## Supplemental Table 1 for "Developmental Genome-Wide DNA Methylation Asymmetry Between Mouse Placenta and Embryo" (part 22 of 28)

### Sheet: DMRs High-Mid (continued)
Annotation and peak score associated with High-Mid DMRs
chr11.117826801.117826900	80.3252	22.6696	XM_006533149	Promoter-TSS	Tk1	-
chr11.117835601.117835700	93.9601	72.187	XM_006533149	Intron	Tk1	-
chr11.117856601.117856700	80.9747	41.4923	XM_006533756	TTS	Tmem235	-
chr11.117869201.117869300	89.7356	37.5008	XM_006534261	Intron	Tha1	-
chr11.117892601.117892700	93.9151	50.9096	XM_006534261	Intergenic	-	Tha1
chr11.117895701.117895800	84.8987	43.7295	XM_006534261	Intergenic	-	Tha1
chr11.117900201.117900300	98.4207	75.485	XM_006534261	Intergenic	-	Tha1
chr11.117900401.117900500	92.8183	56.4427	XM_006534261	Intergenic	-	Tha1
chr11.117923401.117923500	87.2994	56.0633	XM_006532110	Intergenic	-	Socs3
chr11.117923801.117923900	89.9301	65.2691	XM_006532110	Intergenic	-	Socs3
chr11.118005501.118005600	92.3096	70.5705	NR_105898	Exon	Mir6933	-
chr11.118005601.118005700	89.6812	57.2817	NR_105898	Exon	Mir6933	-
chr11.118023401.118023500	92.5626	66.6635	NR_105898	Exon	Mir6933	-
chr11.118031601.118031700	91.27	58.1796	NR_105898	Intron	Mir6933	-
chr11.118031701.118031800	95.5797	73.7237	NR_105898	Intron	Mir6933	-
chr11.118031901.118032000	91.4566	66.8923	NR_105898	Intron	Mir6933	-
chr11.118047501.118047600	85.3164	42.7372	NR_105898	Intron	Mir6933	-
chr11.118047701.118047800	92.7668	69.4534	NR_105898	Intron	Mir6933	-
chr11.118054201.118054300	85.2976	53.9506	NR_105898	Intron	Mir6933	-
chr11.118058401.118058500	81.5698	47.6555	NR_105898	Exon	Mir6933	-
chr11.118060001.118060100	83.9086	49.6991	NR_105898	Intron	Mir6933	-
chr11.118063801.118063900	94.8397	62.0269	NR_105898	Intron	Mir6933	-
chr11.118063901.118064000	81.4517	48.6395	NR_105898	Intron	Mir6933	-
chr11.118065701.118065800	86.4766	60.7579	XM_006534150	Intron	Dnah17	-
chr11.118065901.118066000	81.1656	52.7395	XM_006534150	Intron	Dnah17	-
chr11.118066001.118066100	82.1263	44.4024	XM_006534150	Intron	Dnah17	-
chr11.118070101.118070200	87.8768	51.4556	XM_006534150	Intron	Dnah17	-
chr11.118070201.118070300	89.8475	56.1053	XM_006534150	Intron	Dnah17	-
chr11.118073601.118073700	92.389	60.1012	XM_006534150	Exon	Dnah17	-
chr11.118073701.118073800	89.846	61.29	XM_006534150	Intron	Dnah17	-
chr11.118075301.118075400	89.4989	22.1528	XM_006534150	Intron	Dnah17	-
chr11.118081901.118082000	89.2847	55.1344	XM_006534150	Exon	Dnah17	-
chr11.118088901.118089000	85.6356	46.2844	XM_006534150	Intron	Dnah17	-
chr11.118089001.118089100	87.5874	43.6713	XM_006534150	Exon	Dnah17	-
chr11.118091401.118091500	95.9997	49.7428	XM_006534150	Exon	Dnah17	-
chr11.118101601.118101700	80.2425	40.4632	XM_006534150	Intron	Dnah17	-
chr11.118101701.118101800	87.8457	49.2407	XM_006534150	Intron	Dnah17	-
chr11.118101801.118101900	87.1298	40.5693	XM_006534150	Intron	Dnah17	-
chr11.118102301.118102400	82.5941	39.7889	XM_006534150	Intron	Dnah17	-
chr11.118112701.118112800	80.1069	30.1173	XM_006534150	Intron	Dnah17	-
chr11.118112801.118112900	85.0001	38.8135	XM_006534150	Intron	Dnah17	-
chr11.118113001.118113100	90.9084	67.3921	XM_006534150	Intron	Dnah17	-
chr11.118113101.118113200	86.0596	40.3438	XM_006534150	Intron	Dnah17	-
chr11.118113901.118114000	81.488	30.2205	XM_006534150	Intron	Dnah17	-
chr11.118115601.118115700	84.994	42.5626	XM_006534150	Intron	Dnah17	-
chr11.118116601.118116700	87.7255	54.7517	XM_006534150	Intron	Dnah17	-
chr11.118116701.118116800	92.6567	53.274	XM_006534150	Intron	Dnah17	-
chr11.118116801.118116900	84.421	36.0941	XM_006534150	Intron	Dnah17	-
chr11.118116901.118117000	85.0429	50.124	XM_006534150	Intron	Dnah17	-
chr11.118117001.118117100	95.6509	72.3932	XM_006534150	Exon	Dnah17	-
chr11.118117401.118117500	86.0457	29.9986	XM_006534150	Intron	Dnah17	-
chr11.118121901.118122000	83.2494	51.8725	XM_006534150	Exon	Dnah17	-
chr11.118122001.118122100	80.9372	37.7723	XM_006534150	Intron	Dnah17	-
chr11.118123301.118123400	86.0588	43.1928	XM_006534150	Intron	Dnah17	-
chr11.118123401.118123500	86.9966	29.8221	XM_006534150	Intron	Dnah17	-
chr11.118146001.118146100	82.9406	26.7227	XM_006534150	Intergenic	-	Dnah17
chr11.118174901.118175000	83.6394	51.7167	XM_006532515	Intron	Cyth1	-
chr11.118267301.118267400	88.2329	39.3448	XM_006532515	Intron	Cyth1	-
chr11.118270301.118270400	90.0006	69.4653	XM_006534302	Intron	Usp36	-
chr11.118276301.118276400	87.4598	51.5695	XM_006534302	Intron	Usp36	-
chr11.118276501.118276600	80.7892	52.7836	XM_006534302	Intron	Usp36	-
chr11.118276701.118276800	90.6664	62.0472	XM_006534302	Intron	Usp36	-
chr11.118304401.118304500	85.6451	44.2066	XM_006534302	Intron	Usp36	-
chr11.118304501.118304600	86.4186	41.4157	XM_006534302	Intron	Usp36	-
chr11.118328801.118328900	84.4212	46.5704	XM_006533859	Intron	BC100451	-
chr11.118328901.118329000	93.5379	73.5142	XM_006533859	Intron	BC100451	-
chr11.118333601.118333700	90.4753	34.1343	XM_006533859	Exon	BC100451	-
chr11.118333701.118333800	81.4844	38.16	XM_006533859	Exon	BC100451	-
chr11.118333801.118333900	80.5683	34.048	XM_006533859	Exon	BC100451	-
chr11.118352801.118352900	88.915	39.7914	NM_011594	Intron	Timp2	-
chr11.118352901.118353000	88.3593	53.6621	NM_011594	Intron	Timp2	-
chr11.118359101.118359200	80.0562	24.6051	NM_011594	Intergenic	-	Timp2
chr11.118371901.118372000	86.6663	52.2705	NM_011594	Intergenic	-	Timp2
chr11.118372001.118372100	84.9425	38.829	NM_011594	Intergenic	-	Timp2
chr11.118398301.118398400	91.2037	59.4182	XM_006532506	Intron	Lgals3bp	-
chr11.118398401.118398500	92.2263	43.7891	XM_006532506	Exon	Lgals3bp	-
chr11.118416801.118416900	95.239	50.9664	XM_006534404	Intron	Cant1	-
chr11.118433101.118433200	86.5963	34.2213	XM_006533820	Promoter-TSS	C1qtnf1	-
chr11.118447901.118448000	92.9426	63.2341	XM_006533820	Exon	C1qtnf1	-
chr11.118448001.118448100	90.318	69.1342	XM_006533820	Exon	C1qtnf1	-
chr11.118448501.118448600	94.7365	61.7976	XM_006533820	Non-coding	C1qtnf1	-
chr11.118474901.118475000	91.8637	59.0596	XM_006533128	Intergenic	-	Engase
chr11.118475001.118475100	83.5579	44.4027	XM_006533128	Intergenic	-	Engase
chr11.118479101.118479200	92.4809	42.4825	XM_006533128	Exon	Engase	-
chr11.118479201.118479300	87.5011	30.9678	XM_006533128	Exon	Engase	-
chr11.118479301.118479400	85.9353	27.5493	XM_006533128	Intron	Engase	-
chr11.118482701.118482800	89.8375	40.5854	XM_006533128	Intron	Engase	-
chr11.118482901.118483000	92.9785	65.6655	XM_006533128	Exon	Engase	-
chr11.118487601.118487700	84.4627	52.5778	XM_006533128	3'UTR	Engase	-
chr11.118496901.118497000	87.4994	50.8901	XM_006533128	Exon	Engase	-
chr11.118507801.118507900	83.1485	61.9084	XM_006533128	Intron	Engase	-
chr11.118527701.118527800	89.7286	63.142	XM_006533128	Intron	Engase	-
chr11.118527801.118527900	84.4039	54.6599	XM_006533128	Intron	Engase	-
chr11.118536301.118536400	93.3323	66.8983	XM_006533128	Intron	Engase	-
chr11.118558101.118558200	85.3684	24.1379	XM_006533128	Intron	Engase	-
chr11.118564401.118564500	84.0906	30.8536	XM_006533128	Intron	Engase	-
chr11.118566801.118566900	86.1173	35.4572	XM_006533128	Intron	Engase	-
chr11.118635601.118635700	86.1626	33.2724	XM_006533722	Intron	Rbfox3	-
chr11.118635701.118635800	80.0007	30.3996	XM_006533722	Intron	Rbfox3	-
chr11.118635801.118635900	88.1824	42.6852	XM_006533722	Intron	Rbfox3	-
chr11.118635901.118636000	92.9324	48.4255	XM_006533722	Intron	Rbfox3	-
chr11.118636001.118636100	84.7718	23.0757	XM_006533722	Intron	Rbfox3	-
chr11.118637801.118637900	81.8518	32.4967	XM_006533722	Intron	Rbfox3	-
chr11.118657901.118658000	88.8318	55.8512	XM_006533722	Intron	Rbfox3	-
chr11.118692901.118693000	91.585	49.4406	XM_006533722	Intron	Rbfox3	-
chr11.118713201.118713300	81.4375	24.0238	XM_006533722	Intron	Rbfox3	-
chr11.118716001.118716100	82.0192	26.8457	XM_006533722	Intron	Rbfox3	-
chr11.118725701.118725800	83.7382	33.7498	XM_006533722	Intron	Rbfox3	-
chr11.118730501.118730600	96.0212	75.8804	XM_006533722	Intron	Rbfox3	-
chr11.118730601.118730700	97.3401	65.9995	XM_006533722	Intron	Rbfox3	-
chr11.118730701.118730800	93.0473	48.3098	XM_006533722	Intron	Rbfox3	-
chr11.118756101.118756200	82.115	36.316	XM_006533722	Intron	Rbfox3	-
chr11.118763201.118763300	88.3173	39.9979	XM_006533722	Intron	Rbfox3	-
chr11.118763301.118763400	90.7791	51.9211	XM_006533722	Intron	Rbfox3	-
chr11.118763601.118763700	91.2193	53.0956	XM_006533722	Intron	Rbfox3	-
chr11.118763701.118763800	92.3938	54.9962	XM_006533722	Intron	Rbfox3	-
chr11.118792601.118792700	91.5612	52.8557	XM_006533722	Intron	Rbfox3	-
chr11.118803201.118803300	88.407	51.7633	XM_006533722	Intron	Rbfox3	-
chr11.118803401.118803500	85.937	45.3004	XM_006533722	Intron	Rbfox3	-
chr11.118828101.118828200	86.83	55.2154	XM_006533722	Intron	Rbfox3	-
chr11.118829301.118829400	87.3118	60.1549	XM_006533722	Intron	Rbfox3	-
chr11.118836801.118836900	83.943	50.0012	XM_006533722	Intron	Rbfox3	-
chr11.118842801.118842900	93.1039	58.8418	XM_006533722	Intron	Rbfox3	-
chr11.118850001.118850100	86.4185	59.3119	XM_006533722	Intron	Rbfox3	-
chr11.118857401.118857500	80.9226	28.2165	XM_006533722	Intron	Rbfox3	-
chr11.118891501.118891600	86.7536	45.9293	XM_006533722	Intron	Rbfox3	-
chr11.118891601.118891700	88.6986	63.0282	XM_006533722	Intron	Rbfox3	-
chr11.118893001.118893100	88.7758	60.5001	XM_006533722	Intron	Rbfox3	-
chr11.118900901.118901000	95.3864	56.7683	XM_006533722	Intron	Rbfox3	-
chr11.118962001.118962100	90.9651	21.8895	XM_006533258	Intergenic	-	Enpp7
chr11.118962101.118962200	96.0324	56.0002	XM_006533258	Intergenic	-	Enpp7
chr11.118964401.118964500	81.4678	43.3533	XM_006533258	Intergenic	-	Enpp7
chr11.118988101.118988200	89.8809	35.4178	XM_006533258	Promoter-TSS	Enpp7	-
chr11.118989901.118990000	94.8665	69.3289	XM_006533258	Intron	Enpp7	-
chr11.118992101.118992200	86.8788	51.2455	XM_006533258	Exon	Enpp7	-
chr11.118992201.118992300	90.2369	46.3376	XM_006533258	Exon	Enpp7	-
chr11.119005701.119005800	84.5925	36.4084	XM_006532103	Intergenic	-	Cbx2
chr11.119015401.119015500	91.4902	54.9681	XM_006532103	Intergenic	-	Cbx2
chr11.119015601.119015700	91.775	60.8298	XM_006532103	Intergenic	-	Cbx2
chr11.119020601.119020700	83.2006	57.9778	XM_006532103	Intergenic	-	Cbx2
chr11.119026601.119026700	88.6213	36.1558	XM_006532103	Intron	Cbx2	-
chr11.119026701.119026800	94.9063	35.9645	XM_006532103	Intron	Cbx2	-
chr11.119028001.119028100	92.4426	69.27	XM_006532103	Exon	Cbx2	-
chr11.119065001.119065100	86.1971	43.3017	NM_007625	Intergenic	-	Cbx4
chr11.119065101.119065200	87.927	62.0671	NM_007625	Intergenic	-	Cbx4
chr11.119124501.119124600	89.3959	40.6624	NR_105899	Intergenic	-	Mir6934
chr11.119132701.119132800	91.4881	51.0901	NR_105899	Intergenic	-	Mir6934
chr11.119141101.119141200	90.4764	60.585	NR_105899	Intergenic	-	Mir6934
chr11.119142201.119142300	87.6541	20.2944	NR_105899	TTS	Mir6934	-
chr11.119155101.119155200	81.7624	61.2431	NR_105899	Exon	Mir6934	-
chr11.119198401.119198500	87.1401	49.4442	XM_006532693	Intron	Tbc1d16	-
chr11.119241101.119241200	94.9843	71.2794	XM_006532697	Intron	Ccdc40	-
chr11.119241201.119241300	92.7768	35.5558	XM_006532697	Intron	Ccdc40	-
chr11.119241301.119241400	92.5202	53.9309	XM_006532697	Intron	Ccdc40	-
chr11.119243401.119243500	86.8697	43.6947	XM_006532697	Intron	Ccdc40	-
chr11.119254001.119254100	92.5923	52.5611	NM_001159324	Intron	Gaa	-
chr11.119254101.119254200	94.687	57.8713	NM_001159324	Intron	Gaa	-
chr11.119254301.119254400	92.9922	60.8478	NM_001159324	Exon	Gaa	-
chr11.119254401.119254500	93.6387	54.7618	NM_001159324	Exon	Gaa	-
chr11.119254501.119254600	90.672	40.2673	NM_001159324	Intron	Gaa	-
chr11.119259601.119259700	80.3045	22.4489	NM_001159324	Intron	Gaa	-
chr11.119261001.119261100	94.0758	49.9994	NM_001159324	Intron	Gaa	-
chr11.119261201.119261300	95.1224	50.282	NM_001159324	Intron	Gaa	-
chr11.119264401.119264500	88.6707	47.9896	NM_001159324	Exon	Gaa	-
chr11.119264501.119264600	82.9079	45.7831	NM_001159324	3'UTR	Gaa	-
chr11.119264601.119264700	84.8911	40.138	NM_001159324	3'UTR	Gaa	-
chr11.119273901.119274000	99.2641	77.4508	NM_001159324	Intron	Gaa	-
chr11.119277801.119277900	85.9128	59.6629	NM_001159324	Intron	Gaa	-
chr11.119287101.119287200	84.0989	56.8883	NM_138669	Intergenic	-	Eif4a3
chr11.119287301.119287400	91.9054	64.34	NM_138669	Intergenic	-	Eif4a3
chr11.119287401.119287500	91.4729	67.8235	NM_138669	TTS	Eif4a3	-
chr11.119287501.119287600	94.1303	65.056	NM_138669	TTS	Eif4a3	-
chr11.119287801.119287900	92.3515	64.1513	NM_138669	TTS	Eif4a3	-
chr11.119294401.119294500	86.5469	42.5617	NM_138669	Intron	Eif4a3	-
chr11.119306101.119306200	82.3518	40.0632	NM_138669	Intergenic	-	Eif4a3
chr11.119325901.119326000	88.5703	50.6088	XM_006532366	Intron	Card14	-
chr11.119346201.119346300	89.0239	64.4261	NM_018822	TTS	Sgsh	-
chr11.119346301.119346400	95.7859	60.0001	NM_018822	TTS	Sgsh	-
chr11.119346501.119346600	93.1944	67.1746	NM_018822	Exon	Sgsh	-
chr11.119351001.119351100	85.3419	52.7324	NM_018822	Intron	Sgsh	-
chr11.119351201.119351300	88.9968	66.264	NM_018822	Intron	Sgsh	-
chr11.119360401.119360500	97.6857	77.1017	XM_006533418	Intron	Slc26a11	-
chr11.119368001.119368100	90.8674	66.4228	XM_006533418	Intron	Slc26a11	-
chr11.119368101.119368200	86.1774	62.9283	XM_006533418	Intron	Slc26a11	-
chr11.119369201.119369300	81.9784	57.0667	XM_006533418	Exon	Slc26a11	-
chr11.119372601.119372700	87.1719	59.8868	XM_006533418	Intron	Slc26a11	-
chr11.119383101.119383200	94.6122	51.2045	NR_035453	Intergenic	-	Mir1932
chr11.119383201.119383300	95.5509	67.9247	NR_035453	Intergenic	-	Mir1932
chr11.119409401.119409500	82.0004	60.4368	NR_035453	Intergenic	-	Mir1932
chr11.119421901.119422000	87.5962	44.1896	NR_035453	Intergenic	-	Mir1932
chr11.119442901.119443000	87.8203	24.6329	XM_006533588	Intergenic	-	Endov
chr11.119443001.119443100	85.7147	26.4692	XM_006533588	Intergenic	-	Endov
chr11.119443601.119443700	92.5642	31.821	XM_006533588	Intergenic	-	Endov
chr11.119443701.119443800	90.067	33.9806	XM_006533588	Intergenic	-	Endov
chr11.119483901.119484000	87.4398	31.3101	XM_006533588	Intergenic	-	Endov
chr11.119504501.119504600	84.7716	43.7771	XM_006533588	Intron	Endov	-
chr11.119509901.119510000	90.2279	64.2428	XM_006533588	3'UTR	Endov	-
chr11.119527001.119527100	92.0875	52.1827	NM_008730	Intergenic	-	Nptx1
chr11.119527101.119527200	86.3996	46.7681	NM_008730	Intergenic	-	Nptx1
chr11.119564301.119564400	80.5246	38.4327	NR_045099	Intron	Gm11762	-
chr11.119564501.119564600	83.8228	31.8646	NR_045099	Intron	Gm11762	-
chr11.119564601.119564700	88.6605	40.9821	NR_045099	Intron	Gm11762	-
chr11.119586501.119586600	82.4453	52.4394	XM_006534361	Intergenic	-	Rptor
chr11.119586701.119586800	84.6154	58.3313	XM_006534361	Intergenic	-	Rptor
chr11.119628901.119629000	87.2747	65.5933	XM_006534361	Intron	Rptor	-
chr11.119712901.119713000	91.9486	32.285	XM_006534361	Intron	Rptor	-
chr11.119733801.119733900	91.3164	62.6178	NR_045312	Intron	Rptoros	-
chr11.119746101.119746200	88.8061	48.4358	NR_045312	Intron	Rptoros	-
chr11.119753301.119753400	88.549	51.7821	NR_045312	Intron	Rptoros	-
chr11.119763201.119763300	93.4927	63.7686	NR_045312	Intron	Rptoros	-
chr11.119835601.119835700	87.3669	53.4279	NR_045312	Intron	Rptoros	-
chr11.119887001.119887100	92.001	68.27	XM_006532718	Exon	Chmp6	-
chr11.119887101.119887200	95.2638	68.7108	XM_006532718	Exon	Chmp6	-
chr11.119929001.119929100	93.7497	23.53	XM_006531966	Intergenic	-	Baiap2
chr11.119980601.119980700	89.6613	66.4278	NR_037225	Intron	Mir3065	-
chr11.119994401.119994500	93.5995	64.7339	NR_037225	Intron	Mir3065	-
chr11.119997401.119997500	93.7617	72.451	NR_037225	Intron	Mir3065	-
chr11.120000901.120001000	87.4858	67.0692	NR_037225	Intron	Mir3065	-
chr11.120005201.120005300	82.6376	58.8226	NR_037225	Intron	Mir3065	-
chr11.120005701.120005800	83.2365	55.2453	NR_037225	Intron	Mir3065	-
chr11.120005801.120005900	85.1634	62.3675	NR_037225	Intron	Mir3065	-
chr11.120009401.120009500	88.7198	49.2846	NR_037225	Exon	Mir3065	-
chr11.120009601.120009700	96.6293	60.7511	NR_037225	Exon	Mir3065	-
chr11.120014001.120014100	85.4138	57.2347	NR_037225	Promoter-TSS	Mir3065	-
chr11.120031401.120031500	94.7707	52.5996	XM_006531991	Intron	Aatk	-
chr11.120031501.120031600	83.5675	49.8236	XM_006531991	Intron	Aatk	-
chr11.120050301.120050400	89.458	59.3902	XM_006531991	Intergenic	-	Aatk
chr11.120064301.120064400	95.9662	34.2011	XM_006531991	TTS	Aatk	-
chr11.120065001.120065100	92.4034	30	XM_006531991	Intron	Aatk	-
chr11.120065101.120065200	86.5896	24.9388	XM_006531991	Intron	Aatk	-
chr11.120066701.120066800	85.5086	48.6126	XM_006531991	Exon	Aatk	-
chr11.120066801.120066900	91.4498	53.3947	XM_006531991	Intron	Aatk	-
chr11.120067301.120067400	89.6178	59.2428	XM_006532061	Intron	Azi1	-
chr11.120067701.120067800	88.0962	61.5772	XM_006532061	Intron	Azi1	-
chr11.120070401.120070500	91.3707	56.9152	XM_006532061	Intron	Azi1	-
chr11.120070501.120070600	84.2009	63.4425	XM_006532061	Exon	Azi1	-
chr11.120072601.120072700	85.9537	52.6691	XM_006532061	Intron	Azi1	-
chr11.120072901.120073000	85.8044	20.2072	XM_006532061	Exon	Azi1	-
chr11.120073101.120073200	93.2002	37.0248	XM_006532061	Exon	Azi1	-
chr11.120083601.120083700	94.1054	73.7151	XM_006532061	Intron	Azi1	-
chr11.120084501.120084600	86.7235	33.1664	XM_006532061	Intron	Azi1	-
chr11.120096701.120096800	88.8881	25.4052	XM_006534511	Intron	Enthd2	-
chr11.120106501.120106600	90.8064	66.3827	NM_001110242	Exon	1810043H04Rik	-
chr11.120120201.120120300	89.7422	50.9811	NM_001110242	Intron	1810043H04Rik	-
chr11.120122101.120122200	90.1595	67.8752	NM_001110242	Intron	1810043H04Rik	-
chr11.120169001.120169100	90.1398	40.6669	XM_006534284	Intergenic	-	Slc38a10
chr11.120173001.120173100	89.6554	55.1717	NR_030682	Intergenic	-	2810410L24Rik
chr11.120173201.120173300	90.6365	48.6666	NR_030682	Intergenic	-	2810410L24Rik
chr11.120174801.120174900	84.4532	51.4275	NR_030682	Intergenic	-	2810410L24Rik
chr11.120197501.120197600	89.5441	46.8566	NR_030682	Intergenic	-	2810410L24Rik
chr11.120201501.120201600	86.7368	39.6399	NR_030682	Intergenic	-	2810410L24Rik
chr11.120258001.120258100	92.0188	67.7437	XM_006533423	Intron	Bahcc1	-
chr11.120271401.120271500	92.549	58.9632	XM_006533423	Exon	Bahcc1	-
chr11.120271801.120271900	90.7638	49.1226	XM_006533423	Exon	Bahcc1	-
chr11.120271901.120272000	82.7535	37.3373	XM_006533423	Exon	Bahcc1	-
chr11.120272101.120272200	90.7366	62.9396	XM_006533423	Exon	Bahcc1	-
chr11.120272201.120272300	89.9425	45.9251	XM_006533423	Exon	Bahcc1	-
chr11.120272301.120272400	95.7641	69.6781	XM_006533423	Exon	Bahcc1	-
chr11.120272401.120272500	88.4039	44.401	XM_006533423	Exon	Bahcc1	-
chr11.120273901.120274000	95.9278	48.6362	XM_006533423	Intron	Bahcc1	-
chr11.120277301.120277400	84.8207	25.5126	XM_006533423	Intron	Bahcc1	-
chr11.120279301.120279400	85.2496	28.3105	XM_006533423	Intron	Bahcc1	-
chr11.120279401.120279500	91.2557	39.9869	XM_006533423	Exon	Bahcc1	-
chr11.120279501.120279600	81.0714	27.2108	XM_006533423	Intron	Bahcc1	-
chr11.120282401.120282500	87.9722	35.6118	XM_006533423	Intron	Bahcc1	-
chr11.120284201.120284300	87.7561	32.3457	XM_006533423	Intron	Bahcc1	-
chr11.120284301.120284400	93.2825	54.3453	XM_006533423	Exon	Bahcc1	-
chr11.120284401.120284500	90.4499	47.6978	XM_006533423	Exon	Bahcc1	-
chr11.120284601.120284700	91.8083	49.1047	XM_006533423	Intron	Bahcc1	-
chr11.120284901.120285000	81.6956	50.0005	XM_006533423	Exon	Bahcc1	-
chr11.120285001.120285100	95.7291	61.7734	XM_006533423	Exon	Bahcc1	-
chr11.120285101.120285200	92.7186	67.3199	XM_006533423	Exon	Bahcc1	-
chr11.120285201.120285300	94.6538	64.749	XM_006533423	Exon	Bahcc1	-
chr11.120286501.120286600	87.5367	58.2482	XM_006533423	Intron	Bahcc1	-
chr11.120286601.120286700	89.1355	57.5516	XM_006533423	Exon	Bahcc1	-
chr11.120287101.120287200	88.165	52.5315	XM_006533423	Exon	Bahcc1	-
chr11.120287201.120287300	89.3747	52.6567	XM_006533423	Exon	Bahcc1	-
chr11.120290901.120291000	96.8299	51.2432	NR_105900	3'UTR	Mir6935	-
chr11.120291201.120291300	92.2726	49.3277	NR_105900	3'UTR	Mir6935	-
chr11.120320801.120320900	94.1755	57.3662	NR_105900	Intergenic	-	Mir6935
chr11.120321001.120321100	95.1887	42.7879	NR_105900	Intergenic	-	Mir6935
chr11.120328601.120328700	85.1067	64.4052	NR_105900	Intergenic	-	Mir6935
chr11.120329801.120329900	94.7156	69.9149	NR_105900	Intergenic	-	Mir6935
chr11.120361801.120361900	80.0024	24.2789	XM_006533259	Exon	Fscn2	-
chr11.120361901.120362000	81.6514	58.9046	XM_006533259	Exon	Fscn2	-
chr11.120362001.120362100	90.4004	58.8005	XM_006533259	Exon	Fscn2	-
chr11.120362101.120362200	94.7759	67.7688	XM_006533259	Exon	Fscn2	-
chr11.120362201.120362300	91.0564	62.035	XM_006533259	Exon	Fscn2	-
chr11.120362301.120362400	86.0842	55.3937	XM_006533259	Exon	Fscn2	-
chr11.120362401.120362500	89.8908	43.8302	XM_006533259	Exon	Fscn2	-
chr11.120367201.120367300	87.2121	35.7476	XM_006533259	Exon	Fscn2	-
chr11.120374201.120374300	82.8287	36.169	NM_027980	Exon	2310003H01Rik	-
chr11.120374301.120374400	93.7513	58.3367	NM_027980	Exon	2310003H01Rik	-
chr11.120421401.120421500	94.5654	55.7948	XM_006533134	Exon	Nploc4	-
chr11.120555001.120555100	83.6698	29.8226	NM_026814	Intergenic	-	Ppp1r27
chr11.120562801.120562900	92.4453	61.1625	NM_011032	Intron	P4hb	-
chr11.120563001.120563100	96.2551	75.0504	NM_011032	Intron	P4hb	-
chr11.120563101.120563200	94.8703	69.4281	NM_011032	Intron	P4hb	-
chr11.120610401.120610500	85.8854	41.8145	XM_006532732	3'UTR	Npb	-
chr11.120615601.120615700	89.8131	32.4582	XM_006534069	Intron	Pcyt2	-
chr11.120615701.120615800	92.5162	32.8926	XM_006534069	Intron	Pcyt2	-
chr11.120615801.120615900	89.2456	50.5592	XM_006534069	Exon	Pcyt2	-
chr11.120615901.120616000	83.606	33.679	XM_006534069	Intron	Pcyt2	-
chr11.120618601.120618700	84.2855	53.8793	XM_006534069	Promoter-TSS	Pcyt2	-
chr11.120620201.120620300	92.6602	58.4425	XM_006534069	Exon	Pcyt2	-
chr11.120620301.120620400	95.1223	57.791	XM_006534069	Intron	Pcyt2	-
chr11.120638501.120638600	97.2767	77.1647	XM_006532395	Intron	Mafg	-
chr11.120641801.120641900	83.7216	56.3374	XM_006532735	Exon	Pycr1	-
chr11.120655701.120655800	83.0649	30.9945	XM_006534494	Intron	Notum	-
chr11.120656501.120656600	88.5852	39.9266	XM_006534494	Intron	Notum	-
chr11.120717701.120717800	80.5571	49.5394	NM_133223	Intron	Rac3	-
chr11.120717801.120717900	87.208	64.5473	NM_133223	Exon	Rac3	-
chr11.120725501.120725600	87.2066	36.4794	XM_006534027	Exon	Dcxr	-
chr11.120725701.120725800	88.1586	57.4169	XM_006534027	Exon	Dcxr	-
chr11.120737601.120737700	88.8397	43.6321	XM_006532096	Intergenic	-	Cbr2
chr11.120737701.120737800	89.5303	37.6449	XM_006532096	Intergenic	-	Cbr2
chr11.120755901.120756000	87.4014	42.7193	XM_006532096	Intergenic	-	Cbr2
chr11.120762301.120762400	81.675	38.5257	XM_006532606	Intergenic	-	Rfng
chr11.120785801.120785900	90.1672	53.1127	XM_006532744	Exon	Gps1	-
chr11.120792401.120792500	91.8947	70.689	XM_006534075	Exon	Dus1l	-
chr11.120792701.120792800	94.8202	62.5017	XM_006534075	Exon	Dus1l	-
chr11.120807001.120807100	88.344	66.5693	XM_006534075	3'UTR	Dus1l	-
chr11.120807201.120807300	88.9452	65.3183	XM_006534075	3'UTR	Dus1l	-
chr11.120816101.120816200	81.949	53.4344	NM_007988	Exon	Fasn	-
chr11.120816301.120816400	85.5122	62.769	NM_007988	Exon	Fasn	-
chr11.120816401.120816500	89.9228	64.8023	NM_007988	Exon	Fasn	-
chr11.120816501.120816600	92.7347	72.6251	NM_007988	Intron	Fasn	-
chr11.120820001.120820100	95.0215	74.2831	NM_007988	Exon	Fasn	-
chr11.120888601.120888700	80.1694	53.5388	XM_006534232	Intron	Ccdc57	-
chr11.120920501.120920600	95.7784	65.1531	XM_006534232	Intron	Ccdc57	-
chr11.120920701.120920800	92.9134	71.6484	XM_006534232	Intron	Ccdc57	-
chr11.120925301.120925400	97.8108	36.5261	XM_006534232	Intron	Ccdc57	-
chr11.120947601.120947700	89.6419	28.517	NM_001038653	Promoter-TSS	Slc16a3	-
chr11.120955901.120956000	80.4315	41.0573	NM_001038653	Intron	Slc16a3	-
chr11.120958101.120958200	80.2143	44.6728	NM_001038653	3'UTR	Slc16a3	-
chr11.120958201.120958300	85.7999	61.1365	NM_001038653	3'UTR	Slc16a3	-
chr11.120962501.120962600	93.8174	68.1008	NM_001038653	3'UTR	Slc16a3	-
chr11.120963701.120963800	90.3147	64.706	NM_001038653	3'UTR	Slc16a3	-
chr11.120994101.120994200	88.6472	64.1034	NM_027874	Intergenic	-	Csnk1d
chr11.12100701.12100800	91.5626	49.9253	XM_006514527	Intergenic	-	Grb10
chr11.12100801.12100900	82.6525	53.2455	XM_006514527	Intergenic	-	Grb10
chr11.12100901.12101000	92.3134	58.1568	XM_006514527	Intergenic	-	Grb10
chr11.121054001.121054100	82.2583	20.9597	XM_006533853	3'UTR	Sectm1b	-
chr11.121095701.121095800	93.4925	46.1451	XM_006532746	Intergenic	-	Sectm1a
chr11.121138501.121138600	91.1285	54.9925	NM_028602	Intergenic	-	Tex19.1
chr11.121148101.121148200	85.0953	22.1694	NM_028602	3'UTR	Tex19.1	-
chr11.121177801.121177900	89.7894	57.5805	NM_145440	Exon	Uts2r	-
chr11.121202901.121203000	85.4495	50.4967	XM_006533260	Exon	Hexdc	-
chr11.121222301.121222400	90.3679	62.6064	XR_388431	TTS	BC017643	-
chr11.121318401.121318500	88.7913	61.1814	XM_006533964	Intergenic	-	Wdr45b
chr11.12145401.12145500	91.8426	52.1434	XM_006514527	Intergenic	-	Grb10
chr11.12145501.12145600	95.3189	70.2292	XM_006514527	Intergenic	-	Grb10
chr11.12145601.12145700	89.5127	59.146	XM_006514527	Intergenic	-	Grb10
chr11.12145701.12145800	90.8168	65.9685	XM_006514527	Intergenic	-	Grb10
chr11.12145801.12145900	91.957	61.3443	XM_006514527	Intergenic	-	Grb10
chr11.12146201.12146300	93.641	55.6575	XM_006514527	Intergenic	-	Grb10
chr11.121549901.121550000	91.4133	61.8548	NM_178763	Intron	Zfp750	-
chr11.121630001.121630100	89.4125	64.9902	XM_006532752	Intron	B3gntl1	-
chr11.121630701.121630800	85.2451	56.5792	XM_006532752	Intron	B3gntl1	-
chr11.121639701.121639800	86.3635	52.7541	XM_006532752	Intron	B3gntl1	-
chr11.121644501.121644600	98.7958	77.2988	XM_006532752	Exon	B3gntl1	-
chr11.121692701.121692800	90.244	66.8878	NM_144797	Intergenic	-	Metrnl
chr11.121779501.121779600	90.6705	59.4623	XM_006534383	Intergenic	-	Ptchd3
chr11.121883801.121883900	92.3089	55.3453	XM_006534383	Intergenic	-	Ptchd3
chr11.121883901.121884000	89.7457	52.575	XM_006534383	Intergenic	-	Ptchd3
chr11.121887001.121887100	81.8577	37.1887	XM_006534383	Intergenic	-	Ptchd3
chr11.12231901.12232000	88.2354	60.7151	XM_006514481	Intergenic	-	Cobl
chr11.12328901.12329000	89.2847	32.4822	XM_006514481	Intron	Cobl	-
chr11.12335301.12335400	87.193	31.4638	XM_006514481	Intron	Cobl	-
chr11.12436701.12436800	91.4066	49.9979	XM_006514481	Intron	Cobl	-
chr11.12567001.12567100	96.8013	67.3924	XM_006514481	Intergenic	-	Cobl
chr11.12569901.12570000	100	60.9883	XM_006514481	Intergenic	-	Cobl
chr11.12638001.12638100	95.779	51.6658	XM_006514481	Intergenic	-	Cobl
chr11.12638101.12638200	92.6016	48.8407	XM_006514481	Intergenic	-	Cobl
chr11.12638201.12638300	95.2588	52.5749	XM_006514481	Intergenic	-	Cobl
chr11.12664201.12664300	94.421	37.2095	XM_006514481	Intergenic	-	Cobl
chr11.12664401.12664500	93.7301	34.138	XM_006514481	Intergenic	-	Cobl
chr11.12664501.12664600	95.9444	50.2696	XM_006514481	Intergenic	-	Cobl
chr11.12664701.12664800	91.6139	33.0245	XM_006514481	Intergenic	-	Cobl
chr11.12750801.12750900	94.243	29.376	XM_006514481	Intergenic	-	Cobl
chr11.12756501.12756600	92.098	23.0953	XM_006514481	Intergenic	-	Cobl
chr11.12756601.12756700	90.5352	46.4756	XM_006514481	Intergenic	-	Cobl
chr11.12756701.12756800	84.3933	20.6669	XM_006514481	Intergenic	-	Cobl
chr11.12756801.12756900	85.2369	27.4573	XM_006514481	Intergenic	-	Cobl
chr11.12778301.12778400	91.1774	48.9946	XM_006514481	Intergenic	-	Cobl
chr11.12778401.12778500	86.1024	37.1071	XM_006514481	Intergenic	-	Cobl
chr11.12796801.12796900	92.3725	69.3048	XM_006514481	Intergenic	-	Cobl
chr11.12906101.12906200	91.8574	47.7577	XM_006514481	Intergenic	-	Cobl
chr11.12922301.12922400	93.156	39.2423	XM_006514481	Intergenic	-	Cobl
chr11.12922401.12922500	85.3277	27.9397	XM_006514481	Intergenic	-	Cobl
chr11.12941501.12941600	87.7839	36.7485	XM_006514481	Intergenic	-	Cobl
chr11.13015001.13015100	82.3177	24.9995	XM_006514481	Intergenic	-	Cobl
chr11.13356601.13356700	89.3969	34.0902	XM_006514481	Intergenic	-	Cobl
chr11.13379101.13379200	83.1463	37.1902	XM_006514481	Intergenic	-	Cobl
chr11.13379201.13379300	87.3025	22.7606	XM_006514481	Intergenic	-	Cobl
chr11.13379501.13379600	96.0526	39.3952	XM_006514481	Intergenic	-	Cobl
chr11.13392701.13392800	93.1498	45.1611	XM_006514481	Intergenic	-	Cobl
chr11.13392801.13392900	93.6331	38.2671	XM_006514481	Intergenic	-	Cobl
chr11.13511801.13511900	92.7478	50.7437	XM_006514481	Intergenic	-	Cobl
chr11.13511901.13512000	88.0708	45.6776	XM_006514481	Intergenic	-	Cobl
chr11.13531101.13531200	92.6907	49.6916	XM_006514481	Intergenic	-	Cobl
chr11.13531201.13531300	93.4361	43.8867	XM_006514481	Intergenic	-	Cobl
chr11.13531301.13531400	90.9605	37.7273	XM_006514481	Intergenic	-	Cobl
chr11.13531401.13531500	87.5457	45.9332	XM_006514481	Intergenic	-	Cobl
chr11.13531501.13531600	82.8136	31.9347	XM_006514481	Intergenic	-	Cobl
chr11.13546501.13546600	94.6748	26.1914	NR_045918	Intergenic	-	1700046C09Rik
chr11.13546901.13547000	92.1476	64.2856	NR_045918	Intergenic	-	1700046C09Rik
chr11.13666201.13666300	96.1447	49.0368	NR_045918	Intergenic	-	1700046C09Rik
chr11.13666301.13666400	94.7955	64.775	NR_045918	Intergenic	-	1700046C09Rik
chr11.13811201.13811300	92.74	57.9202	NR_045918	Intergenic	-	1700046C09Rik
chr11.13811301.13811400	92.3056	57.6171	NR_045918	Intergenic	-	1700046C09Rik
chr11.13811401.13811500	88.6867	40.888	NR_045918	Intergenic	-	1700046C09Rik
chr11.13811501.13811600	82.6086	42.3984	NR_045918	Intergenic	-	1700046C09Rik
chr11.13927401.13927500	92.8848	52.3625	NR_045918	Intergenic	-	1700046C09Rik
chr11.13927701.13927800	98.7814	54.9767	NR_045918	Intergenic	-	1700046C09Rik
chr11.13946801.13946900	84.5867	38.1306	NR_045918	Intergenic	-	1700046C09Rik
chr11.13946901.13947000	89.5826	31.0989	NR_045918	Intergenic	-	1700046C09Rik
chr11.13947001.13947100	82.8963	31.8107	NR_045918	Intergenic	-	1700046C09Rik
chr11.13947101.13947200	91.2698	26.6226	NR_045918	Intergenic	-	1700046C09Rik
chr11.13947201.13947300	88.9867	25.0922	NR_045918	Intergenic	-	1700046C09Rik
chr11.13947301.13947400	93.6	34.7903	NR_045918	Intergenic	-	1700046C09Rik
chr11.14096401.14096500	90.3807	38.4602	NR_045918	Intergenic	-	1700046C09Rik
chr11.14127701.14127800	90.6752	46.3863	NR_045918	Intergenic	-	1700046C09Rik
chr11.14127801.14127900	93.0061	46.7052	NR_045918	Intergenic	-	1700046C09Rik
chr11.14127901.14128000	93.8454	45.7412	NR_045918	Intergenic	-	1700046C09Rik
chr11.14128001.14128100	93.6905	44.4037	NR_045918	Intergenic	-	1700046C09Rik
chr11.14128101.14128200	94.2631	50.4462	NR_045918	Intergenic	-	1700046C09Rik
chr11.14190801.14190900	86.4199	25.8773	NR_045918	Intergenic	-	1700046C09Rik
chr11.14211701.14211800	82.3756	29.1358	NR_045918	Intergenic	-	1700046C09Rik
chr11.14211801.14211900	84.1783	36.2057	NR_045918	Intergenic	-	1700046C09Rik
chr11.14264801.14264900	93.0601	71.1301	NR_045918	Intergenic	-	1700046C09Rik
chr11.14264901.14265000	92.533	47.6278	NR_045918	Intergenic	-	1700046C09Rik
chr11.14265001.14265100	84.739	35.8971	NR_045918	Intergenic	-	1700046C09Rik
chr11.14569501.14569600	97.3824	25.7354	NR_045918	Intron	1700046C09Rik	-
chr11.14569701.14569800	93.9538	40.7593	NR_045918	Intron	1700046C09Rik	-
chr11.14569801.14569900	94.4817	48.0694	NR_045918	Intron	1700046C09Rik	-
chr11.14599301.14599400	90.9456	42.0518	NR_002893	Promoter-TSS	Pom121l12	-
chr11.14599501.14599600	80.8006	38.2857	NR_002893	Promoter-TSS	Pom121l12	-
chr11.14721401.14721500	87.778	27.6035	NR_002893	Intergenic	-	Pom121l12
chr11.14840901.14841000	86.3852	37.4626	NR_002893	Intergenic	-	Pom121l12
chr11.14846301.14846400	90.9089	43.8864	NR_002893	Intergenic	-	Pom121l12
chr11.14846401.14846500	92.4177	38.5607	NR_002893	Intergenic	-	Pom121l12
chr11.14846501.14846600	94.1256	54.0361	NR_002893	Intergenic	-	Pom121l12
chr11.14898601.14898700	96.8072	66.5873	NR_002893	Intergenic	-	Pom121l12
chr11.15193101.15193200	98.2145	64.1695	NR_002893	Intergenic	-	Pom121l12
chr11.15264301.15264400	90.9823	45.9437	NR_002893	Intergenic	-	Pom121l12
chr11.15264401.15264500	96.6443	46.818	NR_002893	Intergenic	-	Pom121l12
chr11.15286801.15286900	97.8943	66.9054	NR_002893	Intergenic	-	Pom121l12
chr11.15667401.15667500	95.0292	44.1214	XM_006514604	Intergenic	-	Vstm2a
chr11.15864001.15864100	83.3343	21.6749	XM_006514604	Intergenic	-	Vstm2a
chr11.15864101.15864200	93.2307	46.4897	XM_006514604	Intergenic	-	Vstm2a
chr11.15927501.15927600	86.2055	32.6534	XM_006514604	Intergenic	-	Vstm2a
chr11.16025801.16025900	88.5542	30.5713	XM_006514604	Intergenic	-	Vstm2a
chr11.16025901.16026000	90.2216	42.7417	XM_006514604	Intergenic	-	Vstm2a
chr11.16071301.16071400	90.9964	42.4345	XM_006514604	Intergenic	-	Vstm2a
chr11.16071401.16071500	91.4973	43.0581	XM_006514604	Intergenic	-	Vstm2a
chr11.16071501.16071600	88.259	50.1283	XM_006514604	Intergenic	-	Vstm2a
chr11.16101801.16101900	83.9989	30.5296	XM_006514604	Intergenic	-	Vstm2a
chr11.16227601.16227700	89.9012	49.3083	XM_006514604	Intergenic	-	Vstm2a
chr11.16227701.16227800	90.1831	55.9152	XM_006514604	Intergenic	-	Vstm2a
chr11.16237001.16237100	90.8746	59.8093	XM_006514604	Intergenic	-	Vstm2a
chr11.16242101.16242200	93.2879	49.0355	XM_006514604	Intergenic	-	Vstm2a
chr11.16396001.16396100	92.7379	48.9516	NM_001109971	Intergenic	-	Sec61g
chr11.16396101.16396200	86.0542	34.4546	NM_001109971	Intergenic	-	Sec61g
chr11.16440801.16440900	96.3309	39.844	NM_001109971	Intergenic	-	Sec61g
chr11.16440901.16441000	92.5688	42.6687	NM_001109971	Intergenic	-	Sec61g
chr11.16441001.16441100	94.9484	57.6726	NM_001109971	Intergenic	-	Sec61g
chr11.17018901.17019000	91.0668	30.8628	NM_019549	Intergenic	-	Plek
chr11.17019001.17019100	86.8246	30.6073	NM_019549	Intergenic	-	Plek
chr11.17024601.17024700	95.9267	58.2673	NM_019549	Intergenic	-	Plek
chr11.17024701.17024800	89.7802	39.9999	NM_019549	Intergenic	-	Plek
chr11.17238501.17238600	84.5684	31.9528	XM_006514762	Intergenic	-	C1d
chr11.17375001.17375100	90.3476	48.5041	XM_006514762	Intergenic	-	C1d
chr11.17375101.17375200	93.1453	54.0299	XM_006514762	Intergenic	-	C1d
chr11.17465601.17465700	94.2725	36.9215	XM_006514762	Intergenic	-	C1d
chr11.17465701.17465800	96.1446	59.4582	XM_006514762	Intergenic	-	C1d
chr11.17507001.17507100	86.9568	34.6739	XM_006514762	Intergenic	-	C1d
chr11.17519001.17519100	92.6699	30.2399	XM_006514762	Intergenic	-	C1d
chr11.17789401.17789500	95.6406	42.4369	XM_006514800	Intergenic	-	Etaa1
chr11.17846201.17846300	91.3596	38.555	XM_006514800	Intergenic	-	Etaa1
chr11.17890901.17891000	81.7627	29.5486	XM_006514800	Intergenic	-	Etaa1
chr11.17891001.17891100	92.9689	44.6778	XM_006514800	Intergenic	-	Etaa1
chr11.17891201.17891300	91.9444	56.9416	XM_006514800	Intergenic	-	Etaa1
chr11.17963701.17963800	93.9899	68.5068	XM_006514800	Intergenic	-	Etaa1
chr11.17963801.17963900	93.0099	57.2405	XM_006514800	Intergenic	-	Etaa1
chr11.17963901.17964000	81.7574	39.3225	XM_006514800	Intergenic	-	Etaa1
chr11.17964001.17964100	91.0504	57.2736	XM_006514800	Intergenic	-	Etaa1
chr11.18008401.18008500	89.3898	46.6317	XM_006514800	Intergenic	-	Etaa1
chr11.18198001.18198100	93.4445	47.997	XM_006514800	Intergenic	-	Etaa1
chr11.18198301.18198400	86.6676	45.9714	XM_006514800	Intergenic	-	Etaa1
chr11.18198401.18198500	88.2334	58.6698	XM_006514800	Intergenic	-	Etaa1
chr11.18198601.18198700	88.1007	46.8055	XM_006514800	Intergenic	-	Etaa1
chr11.18198901.18199000	96.0527	47.492	XM_006514800	Intergenic	-	Etaa1
chr11.18199001.18199100	91.2509	51.2414	XM_006514800	Intergenic	-	Etaa1
chr11.18232001.18232100	80.5862	24.301	XM_006514800	Intergenic	-	Etaa1
chr11.18232101.18232200	88.4187	42.1574	XM_006514800	Intergenic	-	Etaa1
chr11.18337001.18337100	96.1135	67.0559	XM_006514800	Intergenic	-	Etaa1
chr11.18337101.18337200	93.8411	49.7959	XM_006514800	Intergenic	-	Etaa1
chr11.18337201.18337300	92.7651	67.527	XM_006514800	Intergenic	-	Etaa1
chr11.18337301.18337400	92.2276	58.1497	XM_006514800	Intergenic	-	Etaa1
chr11.18400901.18401000	86.2067	25.7285	XM_006514800	Intergenic	-	Etaa1
chr11.18456401.18456500	85.4543	28.4028	XM_006514800	Intergenic	-	Etaa1
chr11.18623201.18623300	93.0324	45.6531	XM_006514559	Intergenic	-	Meis1
chr11.18623301.18623400	95.0185	69.9743	XM_006514559	Intergenic	-	Meis1
chr11.18724601.18724700	83.9176	26.2813	XM_006514559	Intergenic	-	Meis1
chr11.18779801.18779900	92.9705	47.5562	XM_006514559	Intergenic	-	Meis1
chr11.18780701.18780800	84.2768	31.1805	XM_006514559	Intergenic	-	Meis1
chr11.18854301.18854400	89.1438	28.0306	XM_006514559	Intergenic	-	Meis1
chr11.18923901.18924000	88.0856	31.442	XM_006514559	Intron	Meis1	-
chr11.18979501.18979600	87.2331	32.6872	XM_006514559	Intron	Meis1	-
chr11.19031601.19031700	81.5498	26.4667	XM_006514559	Intergenic	-	Meis1
chr11.19082801.19082900	90.4112	53.3818	NR_046037	Intergenic	-	4933406G16Rik
chr11.19091501.19091600	84.0342	23.7655	NR_046037	Intergenic	-	4933406G16Rik
chr11.19209701.19209800	86.4675	43.319	NR_046037	Intergenic	-	4933406G16Rik
chr11.19364001.19364100	87.2046	33.6877	NR_046037	Intergenic	-	4933406G16Rik
chr11.19419601.19419700	98.6212	54.5916	NR_046037	Intergenic	-	4933406G16Rik
chr11.19475701.19475800	82.3225	34.6818	NR_046037	Intergenic	-	4933406G16Rik
chr11.19489901.19490000	87.6775	45.1689	NR_046037	Intergenic	-	4933406G16Rik
chr11.19636401.19636500	87.8655	47.273	XM_006514456	Intergenic	-	Spred2
chr11.19636601.19636700	93.2906	37.4326	XM_006514456	Intergenic	-	Spred2
chr11.19636701.19636800	91.4878	46.7203	XM_006514456	Intergenic	-	Spred2
chr11.19697201.19697300	91.3254	56.4449	XM_006514456	Intergenic	-	Spred2
chr11.19697301.19697400	88.6033	40.3709	XM_006514456	Intergenic	-	Spred2
chr11.19720601.19720700	93.8177	73.2455	XM_006514456	Intergenic	-	Spred2
chr11.19720701.19720800	93.271	56.0976	XM_006514456	Intergenic	-	Spred2
chr11.19720801.19720900	93.9837	71.635	XM_006514456	Intergenic	-	Spred2
chr11.19745901.19746000	87.88	51.8446	XM_006514456	Intergenic	-	Spred2
chr11.19746001.19746100	88.0804	57.6635	XM_006514456	Intergenic	-	Spred2
chr11.19755501.19755600	90.6981	36.4167	XM_006514456	Intergenic	-	Spred2
chr11.19929501.19929600	81.6995	39.526	XM_006514456	Intron	Spred2	-
chr11.19933001.19933100	88.5712	25.5342	XM_006514456	Intron	Spred2	-
chr11.19933101.19933200	90.3797	21.4166	XM_006514456	Intron	Spred2	-
chr11.19955401.19955500	83.7	59.3743	XM_006514456	Intron	Spred2	-
chr11.19979601.19979700	82.7083	23.8137	XM_006514456	Intron	Spred2	-
chr11.20005501.20005600	91.2455	71.1704	XM_006514456	Intron	Spred2	-
chr11.20017501.20017600	89.0517	57.754	XM_006514456	Intron	Spred2	-
chr11.20017601.20017700	88.5198	64.8614	XM_006514456	Intron	Spred2	-
chr11.20017701.20017800	91.6866	61.0385	XM_006514456	Intron	Spred2	-
chr11.20017801.20017900	95.3006	74.3595	XM_006514456	Intron	Spred2	-
chr11.20017901.20018000	95.3606	70.9628	XM_006514456	Intron	Spred2	-
chr11.20021201.20021300	98.3815	36.026	XM_006514780	Exon	Actr2	-
chr11.20021901.20022000	91.5493	53.5349	XM_006514780	3'UTR	Actr2	-
chr11.20139201.20139300	93.3339	50.2116	XM_006514780	Intergenic	-	Actr2
chr11.20139301.20139400	86.7766	38.5933	XM_006514780	Intergenic	-	Actr2
chr11.20140801.20140900	94.0094	68.3192	XM_006514780	Intergenic	-	Actr2
chr11.20259301.20259400	86.1342	43.7496	XM_006514623	Intergenic	-	Cep68
chr11.20373601.20373700	84.5179	40.0512	NM_018861	Intergenic	-	Slc1a4
chr11.20373701.20373800	93.9683	44.8302	NM_018861	Intergenic	-	Slc1a4
chr11.20406901.20407000	83.3925	44.9757	NM_018861	Intergenic	-	Slc1a4
chr11.20407001.20407100	87.4005	38.3625	NM_018861	Intergenic	-	Slc1a4
chr11.20432201.20432300	91.1328	57.3945	NM_018861	Intergenic	-	Slc1a4
chr11.20432301.20432400	90.97	57.1968	NM_018861	Intergenic	-	Slc1a4
chr11.20432601.20432700	85.3373	47.1939	NM_018861	Intergenic	-	Slc1a4
chr11.20435701.20435800	82.2241	34.3077	NM_018861	Intergenic	-	Slc1a4
chr11.20762301.20762400	80.1955	51.0224	XM_006514625	Intergenic	-	Aftph
chr11.20891901.20892000	83.9673	23.0773	XM_006514627	Intergenic	-	Lgalsl
chr11.20894901.20895000	83.0582	62.3918	XM_006514627	Intergenic	-	Lgalsl
chr11.21051901.21052000	88.6576	51.0736	XM_006514788	Intergenic	-	Peli1
chr11.21174301.21174400	84.5608	45.3417	XM_006514697	Intergenic	-	Vps54
chr11.21229601.21229700	89.0786	50.666	XM_006514697	Intergenic	-	Vps54
chr11.21288701.21288800	93.3504	68.3927	XM_006514697	Intron	Vps54	-
chr11.21378401.21378500	89.1568	54.1282	XM_006514630	Intergenic	-	Ugp2
chr11.21378501.21378600	89.6881	41.1057	XM_006514630	Intergenic	-	Ugp2
chr11.21391801.21391900	83.3324	27.0103	XM_006514630	Intergenic	-	Ugp2
chr11.21513801.21513900	89.0331	39.0477	NM_172792	Intergenic	-	4932414J04Rik
chr11.21683901.21684000	88.6044	51.0802	XM_006514631	Intron	Wdpcp	-
chr11.21741201.21741300	98.2652	72.3866	XM_006514631	Intron	Wdpcp	-
chr11.21741401.21741500	92.6841	41.9731	XM_006514631	Intron	Wdpcp	-
chr11.21907001.21907100	93.1288	50.6862	NM_011023	Intergenic	-	Otx1
chr11.22241001.22241100	83.971	51.4542	XM_006514644	Intron	Ehbp1	-
chr11.22257801.22257900	90.5501	49.111	XM_006514644	Intron	Ehbp1	-
chr11.22258001.22258100	88.7532	30.908	XM_006514644	Intron	Ehbp1	-
chr11.22391101.22391200	81.8172	28.051	XM_006514644	Intergenic	-	Ehbp1
chr11.22600201.22600300	90.3232	25.1648	XM_006514442	Intergenic	-	Tmem17
chr11.22718301.22718400	96.5993	53.4463	NM_001169114	Intergenic	-	B3gnt2
chr11.22718401.22718500	93.2149	66.7899	NM_001169114	Intergenic	-	B3gnt2
chr11.22836801.22836900	91.3832	59.8587	NM_001169114	Exon	B3gnt2	-
chr11.23185801.23185900	94.8996	74.6374	XM_006514430	Intergenic	-	Xpo1
chr11.23189901.23190000	91.8384	27.8693	XM_006514430	Intergenic	-	Xpo1
chr11.23190001.23190100	88.4009	35.9718	XM_006514430	Intergenic	-	Xpo1
chr11.23350201.23350300	89.3927	62.4604	NM_001190401	Intron	Usp34	-
chr11.23438601.23438700	97.5253	73.4929	XM_006514708	Intron	Ahsa2	-
chr11.23710501.23710600	92.0622	64.3713	XM_006514861	Intron	Pus10	-
chr11.23920601.23920700	83.3872	30.8682	XM_006514653	Intergenic	-	Papolg
chr11.24131101.24131200	80.194	26.8579	XM_006514504	Intron	Bcl11a	-
chr11.24163401.24163500	91.3043	32.3072	XM_006514504	Exon	Bcl11a	-
chr11.24163601.24163700	83.9092	35.4486	XM_006514504	Exon	Bcl11a	-
chr11.24163701.24163800	89.9352	43.9688	XM_006514504	Exon	Bcl11a	-
chr11.24163801.24163900	95.4556	63.4949	XM_006514504	Exon	Bcl11a	-
chr11.24163901.24164000	94.012	49.4314	XM_006514504	Exon	Bcl11a	-
chr11.24164001.24164100	96.4284	50.6631	XM_006514504	Exon	Bcl11a	-
chr11.24164401.24164500	97.4066	51.8257	XM_006514504	Exon	Bcl11a	-
chr11.24164501.24164600	92.847	45.7203	XM_006514504	Exon	Bcl11a	-
chr11.24164601.24164700	87.5558	46.5212	XM_006514504	Exon	Bcl11a	-
chr11.24233101.24233200	85.7131	41.2275	XM_006514504	Intergenic	-	Bcl11a
chr11.24233501.24233600	88.0541	47.3708	XM_006514504	Intergenic	-	Bcl11a
chr11.24252901.24253000	84.6147	26.8829	XM_006514504	Intergenic	-	Bcl11a
chr11.24346201.24346300	81.6222	51.146	NR_045857	Intergenic	-	4933430M04Rik
chr11.24461401.24461500	84.5511	49.1147	NR_045857	Intergenic	-	4933430M04Rik
chr11.24467601.24467700	83.6731	48.8644	NR_045857	Intergenic	-	4933430M04Rik
chr11.24562401.24562500	96.0501	45.3323	NR_045857	Intron	4933430M04Rik	-
chr11.24562701.24562800	83.7525	27.7784	NR_045857	Intron	4933430M04Rik	-
chr11.24596801.24596900	85.7503	64.5048	NR_045857	Intergenic	-	4933430M04Rik
chr11.24628201.24628300	86.6124	46.212	NR_033491	Intergenic	-	Gm10466
chr11.24663401.24663500	93.6773	42.4573	NR_033491	Intergenic	-	Gm10466
chr11.24882001.24882100	92.8278	50.4308	NR_033491	Intergenic	-	Gm10466
chr11.24882101.24882200	91.7701	36.0874	NR_033491	Intergenic	-	Gm10466
chr11.25081201.25081300	89.0836	39.8057	NR_045853	Intergenic	-	4933427E13Rik
chr11.25272701.25272800	91.2276	39.7297	NR_045853	Intergenic	-	4933427E13Rik
chr11.25272901.25273000	92.6057	37.4998	NR_045853	Intergenic	-	4933427E13Rik
chr11.25370401.25370500	93.4224	69.6438	NR_045853	Intergenic	-	4933427E13Rik
chr11.25370501.25370600	94.3565	26.9213	NR_045853	Intergenic	-	4933427E13Rik
chr11.25563201.25563300	98.5522	34.5989	NR_045853	Intergenic	-	4933427E13Rik
chr11.25612601.25612700	87.6617	47.2619	NR_045853	Intergenic	-	4933427E13Rik
chr11.26369201.26369300	85.2937	26.2052	NM_001277273	Intergenic	-	Fancl
chr11.26369301.26369400	88.8643	53.1174	NM_001277273	Intergenic	-	Fancl
chr11.26467601.26467700	93.0038	62.882	NM_001277273	Intron	Fancl	-
chr11.26669301.26669400	97.0112	51.5927	XM_006514801	Intergenic	-	Vrk2
chr11.26669401.26669500	92.0708	41.4222	XM_006514801	Intergenic	-	Vrk2
chr11.27223701.27223800	92.652	62.4184	NR_002890	Intergenic	-	Gm12070
chr11.27389001.27389100	94.3803	63.4255	NR_002890	Intergenic	-	Gm12070
chr11.27446001.27446100	91.422	61.3504	NR_002890	Intergenic	-	Gm12070
chr11.27579101.27579200	91.8842	37.9756	NR_002890	Intergenic	-	Gm12070
chr11.27703701.27703800	87.3548	36.0918	XM_006514654	Intergenic	-	Ccdc85a
chr11.27708601.27708700	90.6634	45.2482	XM_006514654	Intergenic	-	Ccdc85a
chr11.27722701.27722800	86.2309	57.6696	XM_006514654	Intergenic	-	Ccdc85a
chr11.27753101.27753200	96.9428	70.4489	XM_006514654	Intergenic	-	Ccdc85a
chr11.28039201.28039300	90.607	40.3307	XM_006514654	Intergenic	-	Ccdc85a
chr11.28039301.28039400	90.1048	37.6872	XM_006514654	Intergenic	-	Ccdc85a
chr11.28039401.28039500	88.5762	38.5468	XM_006514654	Intergenic	-	Ccdc85a
chr11.28056001.28056100	83.4341	32.2139	XM_006514654	Intergenic	-	Ccdc85a
chr11.28129001.28129100	88.1533	33.334	XM_006514654	Intergenic	-	Ccdc85a
chr11.28203401.28203500	96.1224	44.7049	XM_006514654	Intergenic	-	Ccdc85a
chr11.28298601.28298700	92.8078	42.5369	XM_006514654	Intergenic	-	Ccdc85a
chr11.28298701.28298800	96.4268	39.4208	XM_006514654	Intergenic	-	Ccdc85a
chr11.28339201.28339300	93.3071	60.7148	XM_006514654	Intergenic	-	Ccdc85a
chr11.28339301.28339400	94.7805	61.0377	XM_006514654	Intergenic	-	Ccdc85a
chr11.28339801.28339900	90.0339	40.8374	XM_006514654	Intergenic	-	Ccdc85a
chr11.28339901.28340000	93.6882	34.4426	XM_006514654	Intergenic	-	Ccdc85a
chr11.28576401.28576500	88.8893	32.7997	XM_006514654	Exon	Ccdc85a	-
chr11.28576501.28576600	87.0424	40.615	XM_006514654	Exon	Ccdc85a	-
chr11.28576801.28576900	90.5825	37.5348	XM_006514654	Exon	Ccdc85a	-
chr11.28577001.28577100	91.122	36.301	XM_006514654	Exon	Ccdc85a	-
chr11.28577201.28577300	88.3475	29.3205	XM_006514654	Exon	Ccdc85a	-
chr11.28649501.28649600	86.7718	60.5291	NR_045906	Intergenic	-	2810471M01Rik
chr11.28708601.28708700	91.9438	31.1132	NR_045906	Intergenic	-	2810471M01Rik
chr11.28708701.28708800	84.2857	29.2048	NR_045906	Intergenic	-	2810471M01Rik
chr11.28786401.28786500	94.6432	46.7613	NR_029828	Intergenic	-	Mir217
chr11.28974901.28975000	97.4868	75.7482	XM_006514659	Intergenic	-	Efemp1
chr11.28975001.28975100	90.4546	61.0145	XM_006514659	Intergenic	-	Efemp1
chr11.28975101.28975200	94.2581	59.1152	XM_006514659	Intergenic	-	Efemp1
chr11.28975201.28975300	87.9262	56.5111	XM_006514659	Intergenic	-	Efemp1
chr11.29319201.29319300	92.8277	44.1741	XM_006514450	Intergenic	-	Ccdc88a
chr11.29332401.29332500	86.4542	31.477	XM_006514450	Intergenic	-	Ccdc88a
chr11.29332501.29332600	83.6217	40.5774	XM_006514450	Intergenic	-	Ccdc88a
chr11.29823701.29823800	92.3985	63.4827	NM_176829	Exon	4931440F15Rik	-
chr11.29824001.29824100	80.9535	52.3926	NM_176829	Exon	4931440F15Rik	-
chr11.29912101.29912200	89.0591	45.4553	NM_176829	Intron	4931440F15Rik	-
chr11.29975701.29975800	89.0769	55.5547	XM_006514694	Intron	Eml6	-
chr11.29976301.29976400	86.3635	41.8349	XM_006514694	Intron	Eml6	-
chr11.30040201.30040300	82.4059	52.9258	XM_006514694	Intergenic	-	Eml6
chr11.30040301.30040400	87.2667	48.3828	XM_006514694	Intergenic	-	Eml6
chr11.30071901.30072000	86.9925	42.1892	XM_006514694	Intergenic	-	Eml6
chr11.30073801.30073900	89.336	54.4935	XM_006514694	Intergenic	-	Eml6
chr11.30073901.30074000	96.0292	69.1476	XM_006514694	Intergenic	-	Eml6
chr11.30114701.30114800	94.813	66.6661	XM_006514599	Exon	Sptbn1	-
chr11.30121201.30121300	80.0821	36.9239	XM_006514599	Intron	Sptbn1	-
chr11.30121401.30121500	91.2418	68.7412	XM_006514599	Intron	Sptbn1	-
chr11.30142201.30142300	95.5268	75.4982	XM_006514599	Exon	Sptbn1	-
chr11.30142301.30142400	94.4131	70.3701	XM_006514599	Exon	Sptbn1	-
chr11.30142401.30142500	94.8566	74.1742	XM_006514599	Intron	Sptbn1	-
chr11.30318801.30318900	97.0675	51.1216	XM_006514599	Intergenic	-	Sptbn1
chr11.30318901.30319000	86.5062	59.015	XM_006514599	Intergenic	-	Sptbn1
chr11.30414101.30414200	93.4878	69.3682	XM_006514872	Intergenic	-	4930505A04Rik
chr11.30414201.30414300	86.1987	42.069	XM_006514872	Intergenic	-	4930505A04Rik
chr11.30572701.30572800	84.6983	52.8663	NM_029344	Intron	Acyp2	-
chr11.30572901.30573000	93.907	51.0298	NM_029344	Intron	Acyp2	-
chr11.30741701.30741800	82.4336	24.9965	XM_006514429	Intergenic	-	Psme4
chr11.30741801.30741900	93.1658	68.8726	XM_006514429	Intergenic	-	Psme4
chr11.31017101.31017200	93.4354	40.1782	XM_006514799	Intron	Chac2	-
chr11.31017401.31017500	83.2341	51.4677	XM_006514799	Intron	Chac2	-
chr11.31075301.31075400	95.0621	71.774	XM_006514799	Intron	Chac2	-
chr11.31155601.31155700	86.0055	42.8296	XM_006514799	Intergenic	-	Chac2
chr11.31177401.31177500	81.7926	40.6664	XM_006514799	Intergenic	-	Chac2
chr11.31177501.31177600	92.8692	72.4135	XM_006514799	Intergenic	-	Chac2
chr11.31210701.31210800	96.6909	49.0551	NM_011491	Intergenic	-	Stc2
chr11.3125101.3125200	81.5479	33.1133	NM_001004146	Intron	Pisd-ps1	-
chr11.3125201.3125300	83.1427	33.5652	NM_001004146	Intron	Pisd-ps1	-
chr11.3125301.3125400	87.0526	30.5085	NM_001004146	Intron	Pisd-ps1	-
chr11.3129101.3129200	96.0246	55.1872	NM_001004146	Non-coding	Pisd-ps1	-
chr11.3129201.3129300	94.9779	66.5611	NM_001004146	Intron	Pisd-ps1	-
chr11.31331701.31331800	89.2344	38.3338	NM_011491	Intergenic	-	Stc2
chr11.31359001.31359100	80.3569	50.7259	NM_011491	TTS	Stc2	-
chr11.31359801.31359900	90.9061	57.0075	NM_011491	3'UTR	Stc2	-
chr11.31360201.31360300	80.3943	43.6249	NM_011491	Exon	Stc2	-
chr11.31367501.31367600	89.773	60.2467	NM_011491	Intron	Stc2	-
chr11.31367701.31367800	93.1891	57.2429	NM_011491	Exon	Stc2	-
chr11.31367801.31367900	90.7999	56.1405	NM_011491	Exon	Stc2	-
chr11.31386101.31386200	95.6738	63.291	NM_011491	Intergenic	-	Stc2
chr11.31386301.31386400	83.4851	22.0531	NM_011491	Intergenic	-	Stc2
chr11.31386401.31386500	82.5938	37.5641	NM_011491	Intergenic	-	Stc2
chr11.31417301.31417400	81.4472	39.8859	NM_011491	Intergenic	-	Stc2
chr11.31449501.31449600	95.4539	74.438	NM_011491	Intergenic	-	Stc2
chr11.3148901.3149000	82.73	50.4865	NM_001004146	Intron	Pisd-ps1	-
chr11.3150601.3150700	86.9414	47.1963	NM_001004146	Intron	Pisd-ps1	-
chr11.31533501.31533600	88.5144	34.8998	NM_001024919	Intergenic	-	Bod1
chr11.31533601.31533700	92.8559	42.8575	NM_001024919	Intergenic	-	Bod1
chr11.31546101.31546200	92.0757	40.3667	NM_001024919	Intergenic	-	Bod1
chr11.31596701.31596800	80.1975	43.3137	NM_001024919	Intergenic	-	Bod1
chr11.31598701.31598800	96.3525	70.9845	NM_001024919	Intergenic	-	Bod1
chr11.31598801.31598900	91.4594	62.0364	NM_001024919	Intergenic	-	Bod1
chr11.31598901.31599000	96.3579	73.94	NM_001024919	Intergenic	-	Bod1
chr11.31599201.31599300	95.1888	73.9598	NM_001024919	Intergenic	-	Bod1
chr11.31599301.31599400	88.9464	53.7101	NM_001024919	Intergenic	-	Bod1
chr11.31606201.31606300	82.7765	58.0022	NM_001024919	Intergenic	-	Bod1
chr11.31606501.31606600	86.0636	32.3772	NM_001024919	Intergenic	-	Bod1
chr11.31635301.31635400	90.57	41.4928	NM_001024919	Intergenic	-	Bod1
chr11.31647501.31647600	89.5347	45.261	NM_001024919	Intergenic	-	Bod1
chr11.31647601.31647700	86.3925	49.715	NM_001024919	Intergenic	-	Bod1
chr11.31660501.31660600	86.8763	56.3068	NM_001024919	Intergenic	-	Bod1
chr11.31660601.31660700	93.2739	67.155	NM_001024919	Intergenic	-	Bod1
chr11.31679901.31680000	92.7237	65.2453	NM_001024919	Intergenic	-	Bod1
chr11.31725801.31725900	91.6432	62.8841	NM_001024919	Intergenic	-	Bod1
chr11.31727301.31727400	80.3642	44.6446	NM_001024919	Intergenic	-	Bod1
chr11.31774801.31774900	97.5687	77.3117	NR_102310	Intergenic	-	D630024D03Rik
chr11.31779201.31779300	89.2719	64.2093	NR_102310	Intergenic	-	D630024D03Rik
chr11.31802301.31802400	80.2664	54.9878	NR_102310	Non-coding	D630024D03Rik	-
chr11.31806101.31806200	86.1908	48.2754	NR_102310	Intron	D630024D03Rik	-
chr11.31851001.31851100	87.0876	49.9983	XM_006514792	Intergenic	-	Cpeb4
chr11.32017801.32017900	84.2098	35.3511	XM_006514579	Intron	Nsg2	-
chr11.32076601.32076700	86.8702	45.5205	XM_006514579	Intergenic	-	Nsg2
chr11.32109101.32109200	88.7639	42.0405	XM_006514533	Intergenic	-	Il9r
chr11.32129001.32129100	90.1233	50.1902	XM_006514533	Intergenic	-	Il9r
chr11.32153301.32153400	88.9292	47.0578	XM_006514533	Intergenic	-	Il9r
chr11.32153401.32153500	85.3461	33.6524	XM_006514533	Intergenic	-	Il9r
chr11.32156101.32156200	93.23	49.3599	XM_006514533	Intergenic	-	Il9r
chr11.32184601.32184700	81.7	31.529	XM_006514533	Intergenic	-	Il9r
chr11.32184801.32184900	86.2723	43.4722	XM_006514533	Intergenic	-	Il9r
chr11.32184901.32185000	85.3327	26.6423	XM_006514533	Intergenic	-	Il9r
chr11.32193401.32193500	93.5679	44.1371	XM_006514533	Intron	Il9r	-
chr11.32193501.32193600	89.6963	54.3331	XM_006514533	Intron	Il9r	-
chr11.32208601.32208700	88.9506	68.4578	NM_030093	TTS	Snrnp25	-
chr11.32209801.32209900	92.46	63.6454	NM_030093	TTS	Snrnp25	-
chr11.32209901.32210000	93.6049	68.4411	NM_030093	TTS	Snrnp25	-
chr11.32213001.32213100	94.7574	67.9286	NM_030093	Intron	Snrnp25	-
chr11.32213201.32213300	94.5636	69.2987	NM_030093	Intron	Snrnp25	-
chr11.32214501.32214600	87.9857	67.4474	XM_006514492	Exon	Rhbdf1	-
chr11.32216001.32216100	93.7452	68.3985	XM_006514492	Exon	Rhbdf1	-
chr11.32216101.32216200	92.0839	67.3526	XM_006514492	Exon	Rhbdf1	-
chr11.32216201.32216300	86.277	53.2871	XM_006514492	Exon	Rhbdf1	-
chr11.32227801.32227900	83.9826	53.9027	XM_006514711	Exon	Mpg	-
chr11.32232101.32232200	91.911	46.1082	XM_006514711	Non-coding	Mpg	-
chr11.32278401.32278500	80.4366	33.1816	NM_010405	TTS	Hba-x	-
chr11.32391101.32391200	94.0248	71.2939	XM_006514712	Intron	Sh3pxd2b	-
chr11.32422201.32422300	94.9769	61.1465	NM_173784	Exon	Ubtd2	-
chr11.32422401.32422500	94.0797	67.2574	NM_173784	Exon	Ubtd2	-
chr11.32422501.32422600	94.3946	62.8587	NM_173784	Exon	Ubtd2	-
chr11.32422601.32422700	80.8443	32.2034	NM_173784	Exon	Ubtd2	-
chr11.32422901.32423000	83.4397	36.8078	NM_173784	Exon	Ubtd2	-
chr11.32544001.32544100	95.8923	58.4143	XM_006514602	Intron	Stk10	-
chr11.32603801.32603900	81.3004	31.5391	XM_006514433	Intron	Fbxw11	-
chr11.32603901.32604000	94.8984	65.3167	XM_006514433	Intron	Fbxw11	-
chr11.32604201.32604300	92.715	60.0005	XM_006514433	Exon	Fbxw11	-
chr11.32608001.32608100	89.0463	45.2353	XM_006514433	Intron	Fbxw11	-
chr11.32614801.32614900	90.7441	47.7438	XM_006514433	Intron	Fbxw11	-
chr11.32711301.32711400	88.4996	49.5955	XM_006514433	Intron	Fbxw11	-
chr11.32766601.32766700	81.1583	46.7675	NM_027050	Intergenic	-	1700008A04Rik
chr11.3278201.3278300	82.0233	35.0005	NM_001253690	Intron	Patz1	-
chr11.3282601.3282700	96.1546	66.4868	NM_001253690	Intron	Patz1	-
chr11.32867801.32867900	80.2423	40.9879	NM_027050	Intergenic	-	1700008A04Rik
chr11.32868101.32868200	83.3349	23.4406	NM_027050	Intergenic	-	1700008A04Rik
chr11.32868301.32868400	93.4146	57.0657	NM_027050	Intergenic	-	1700008A04Rik
chr11.32918501.32918600	89.0755	60.7158	NM_027050	Intergenic	-	1700008A04Rik
chr11.32918601.32918700	84.5218	26.3639	NM_027050	Intergenic	-	1700008A04Rik
chr11.32923701.32923800	90.3461	61.2227	NM_027050	Intergenic	-	1700008A04Rik
chr11.32926701.32926800	92.6476	56.6377	NM_027050	Intergenic	-	1700008A04Rik
chr11.32927001.32927100	89.2029	59.2139	NM_027050	Intergenic	-	1700008A04Rik
chr11.3294201.3294300	84.3965	57.6297	NM_001253690	Intron	Patz1	-
chr11.3294301.3294400	85.0451	44.7173	NM_001253690	Intron	Patz1	-
chr11.33013201.33013300	86.5184	58.5241	XM_006514526	Intergenic	-	Fgf18
chr11.33115101.33115200	89.3628	45.2187	XM_006514526	Intergenic	-	Fgf18
chr11.33115401.33115500	84.1394	25.8616	XM_006514526	Intergenic	-	Fgf18
chr11.33217601.33217700	85.9757	37.2755	NM_019916	Intron	Tlx3	-
chr11.3327901.3328000	87.0373	37.0249	XM_006514614	Intron	Pik3ip1	-
chr11.3343001.3343100	87.7932	40.7397	XM_006514614	TTS	Pik3ip1	-
chr11.33611401.33611500	81.6698	29.1012	XM_006514666	Intergenic	-	Gabrp
chr11.33619001.33619100	80.234	33.9987	XM_006514666	Intergenic	-	Gabrp
chr11.33754301.33754400	89.7372	46.9507	XM_006514803	Intron	Kcnip1	-
chr11.33768601.33768700	96.061	42.5404	XM_006514803	Intron	Kcnip1	-
chr11.33768701.33768800	85.6457	34.1595	XM_006514803	Intron	Kcnip1	-
chr11.33841401.33841500	86.2827	34.5568	XM_006514803	Intron	Kcnip1	-
chr11.33841601.33841700	86.7243	32.5616	XM_006514803	Intron	Kcnip1	-
chr11.33841901.33842000	89.7896	31.9512	XM_006514803	Intron	Kcnip1	-
chr11.3392801.3392900	80.6437	34.4469	XM_006514546	Intron	Limk2	-
chr11.33992601.33992700	81.5261	26.3504	XM_006514803	Intron	Kcnip1	-
chr11.34053701.34053800	86.9881	32.4028	NM_010696	Intron	Lcp2	-
chr11.34053801.34053900	91.8356	32.1428	NM_010696	Intron	Lcp2	-
chr11.34054801.34054900	91.3408	35.8685	NM_010696	Intron	Lcp2	-
chr11.34054901.34055000	85.3996	53.7145	NM_010696	Intron	Lcp2	-
chr11.34055101.34055200	84.9064	49.847	NM_010696	Intron	Lcp2	-
chr11.34074501.34074600	87.5014	33.1755	NM_010696	Intron	Lcp2	-
chr11.3409901.3410000	84.8943	30.4995	XM_006514546	Promoter-TSS	Limk2	-
chr11.3410101.3410200	83.3958	26.7294	XM_006514546	Promoter-TSS	Limk2	-
chr11.34114801.34114900	90.4574	55.1922	NM_010696	Intergenic	-	Lcp2
chr11.34154301.34154400	83.8909	32.7187	NM_023907	Intergenic	-	Foxi1
chr11.34207801.34207900	88.7746	29.9754	NM_023907	Exon	Foxi1	-
chr11.34207901.34208000	80.3569	41.6109	NM_023907	Exon	Foxi1	-
chr11.34232801.34232900	86.3975	35.7145	NM_023907	Exon	Foxi1	-
chr11.34233001.34233100	81.3282	42.1259	NM_023907	Intron	Foxi1	-
chr11.34238401.34238500	85.3073	21.5249	NM_023907	Intron	Foxi1	-
chr11.34294401.34294500	91.7304	48.6061	XM_006514763	Intron	Fam196b	-
chr11.34294501.34294600	85.9564	23.0748	XM_006514763	Intron	Fam196b	-
chr11.34355401.34355500	88.3569	44.9047	XM_006514763	Intron	Fam196b	-
chr11.34389301.34389400	85.2003	35.9172	XM_006514763	Intron	Fam196b	-
chr11.34419801.34419900	90.9821	32.1189	XM_006514763	Exon	Fam196b	-
chr11.34419901.34420000	93.0377	39.3857	XM_006514763	3'UTR	Fam196b	-
chr11.34485601.34485700	84.3901	30.0629	XM_006514763	Intron	Fam196b	-
chr11.3453501.3453600	82.8562	22.5396	NM_027820	Intron	8430429K09Rik	-
chr11.34731901.34732000	92.3634	52.7478	NM_033374	Intron	Dock2	-
chr11.3478001.3478100	93.4637	42.1474	XM_006514689	Intron	Pla2g3	-
chr11.34783601.34783700	87.7366	48.2805	NM_033374	Intron	Dock2	-
chr11.34783701.34783800	91.1156	52.7492	NM_033374	Intron	Dock2	-
chr11.3489701.3489800	88.7769	51.4027	XM_006514689	Intron	Pla2g3	-
chr11.3489801.3489900	90.1988	47.997	XM_006514689	Exon	Pla2g3	-
chr11.3490001.3490100	93.4494	57.7065	XM_006514689	Intron	Pla2g3	-
chr11.3497101.3497200	88.0733	41.8341	XM_006514553	Intron	Inpp5j	-
chr11.3502601.3502700	82.2777	42.9842	XM_006514553	Exon	Inpp5j	-
chr11.3502701.3502800	88.0446	33.1037	XM_006514553	Exon	Inpp5j	-
chr11.35078401.35078500	89.4191	32.42	NM_011412	Intergenic	-	Slit3
chr11.35078501.35078600	86.1707	20.5132	NM_011412	Intergenic	-	Slit3
chr11.35126701.35126800	87.741	21.5013	NM_011412	Intron	Slit3	-
chr11.35174901.35175000	81.5438	32.5819	NM_011412	Intron	Slit3	-
chr11.35175101.35175200	85.9023	55.6282	NM_011412	Intron	Slit3	-
chr11.3520701.3520800	80.4601	51.056	NM_053267	Intron	Selm	-
chr11.3521701.3521800	82.4952	44.5323	NM_053267	Intron	Selm	-
chr11.35277301.35277400	92.8734	37.3031	NM_011412	Intron	Slit3	-
chr11.35304801.35304900	91.6137	63.6393	NM_011412	Intron	Slit3	-
chr11.35323201.35323300	88.9717	46.1541	NM_011412	Intron	Slit3	-
chr11.35323301.35323400	89.6158	47.9376	NM_011412	Intron	Slit3	-
chr11.35341701.35341800	88.6136	46.4736	NM_011412	Intron	Slit3	-
chr11.35341801.35341900	95.5101	57.2178	NM_011412	Intron	Slit3	-
chr11.35344401.35344500	86.0127	34.8382	NM_011412	Intron	Slit3	-
chr11.35376701.35376800	93.355	42.6731	NR_029799	Intron	Mir218-2	-
chr11.3540501.3540600	88.4871	29.0006	XM_006514718	Intergenic	-	Smtn
chr11.3540601.3540700	94.6614	30.0783	XM_006514718	Intergenic	-	Smtn
chr11.35409501.35409600	93.0191	59.9996	NR_029799	Intron	Mir218-2	-
chr11.35409701.35409800	94.3554	67.2325	NR_029799	Intron	Mir218-2	-
chr11.35418901.35419000	90.0691	59.924	NR_029799	Intron	Mir218-2	-
chr11.35419101.35419200	83.1793	60.1428	NR_029799	Intron	Mir218-2	-
chr11.35590201.35590300	86.4729	51.6787	NR_029799	Intron	Mir218-2	-
chr11.35603401.35603500	88.8484	55.5289	NR_029799	Intron	Mir218-2	-
chr11.35603501.35603600	83.4277	61.4281	NR_029799	Intron	Mir218-2	-
chr11.35632201.35632300	89.0851	44.3224	NR_029799	Intron	Mir218-2	-
chr11.35642601.35642700	93.0155	45.6107	NR_029799	Intron	Mir218-2	-
chr11.35642701.35642800	91.1646	51.8003	NR_029799	Intron	Mir218-2	-
chr11.35642801.35642900	91.6945	62.8042	NR_029799	Intron	Mir218-2	-
chr11.35647801.35647900	93.2495	51.3662	NR_029799	Intron	Mir218-2	-
chr11.35654601.35654700	81.5042	42.0619	NR_029799	Intron	Mir218-2	-
chr11.35666501.35666600	85.4449	33.1921	NR_029799	Intron	Mir218-2	-
chr11.35686501.35686600	83.7683	35.6567	NR_029799	Intron	Mir218-2	-
chr11.35711601.35711700	89.7023	43.3148	NM_145962	Intergenic	-	Pank3
chr11.3572501.3572600	93.8281	37.6025	XM_006514718	Intergenic	-	Smtn
chr11.35761601.35761700	86.5547	35.5569	NM_145962	Intergenic	-	Pank3
chr11.35793701.35793800	81.4578	39.2467	NM_001004147	Intergenic	-	Fbll1
chr11.35793801.35793900	86.5789	37.7582	NM_001004147	Intergenic	-	Fbll1
chr11.35833201.35833300	80.5196	31.6549	NM_025936	Exon	Rars	-
chr11.35854801.35854900	90.6029	57.5145	NM_025936	Intron	Rars	-
chr11.35868401.35868500	88.3404	51.6238	NM_025936	Intron	Rars	-
chr11.35871001.35871100	83.3076	60.602	NM_025936	Intron	Rars	-
chr11.35876301.35876400	86.1198	29.4467	NM_025936	Intron	Rars	-
chr11.35876701.35876800	94.7156	68.1695	NM_025936	Intron	Rars	-
chr11.35876801.35876900	92.6109	67.2577	NM_025936	Intron	Rars	-
chr11.35883001.35883100	92.8855	54.725	NM_025936	Intron	Rars	-
chr11.35883201.35883300	92.7621	44.6312	NM_025936	Exon	Rars	-
chr11.35889301.35889400	89.0706	59.0081	NM_025936	Exon	Rars	-
chr11.35940201.35940300	81.5242	51.4204	NM_170779	Intron	Wwc1	-
chr11.35951101.35951200	91.9488	52.8966	NM_170779	Intron	Wwc1	-
chr11.35960401.35960500	90.3637	50.5322	NM_170779	Intron	Wwc1	-
chr11.36007701.36007800	86.961	58.752	NM_170779	3'UTR	Wwc1	-
chr11.36007901.36008000	88.9032	62.9991	NM_170779	3'UTR	Wwc1	-
chr11.36023801.36023900	94.0096	55.9778	NM_170779	Exon	Wwc1	-
chr11.36023901.36024000	91.6748	57.8229	NM_170779	Exon	Wwc1	-
chr11.36024001.36024100	93.014	56.1932	NM_170779	Exon	Wwc1	-
chr11.36024201.36024300	92.1289	58.4043	NM_170779	Exon	Wwc1	-
chr11.36024301.36024400	95.351	70.1122	NM_170779	Exon	Wwc1	-
chr11.36024501.36024600	84.5603	23.8997	NM_170779	Exon	Wwc1	-
chr11.36027201.36027300	88.2235	36.4569	NM_170779	Exon	Wwc1	-
chr11.36027301.36027400	84.1289	36.2414	NM_170779	Exon	Wwc1	-
chr11.36046901.36047000	91.4163	49.0006	NM_170779	Exon	Wwc1	-
chr11.36047001.36047100	93.1146	47.3974	NM_170779	Exon	Wwc1	-
chr11.36047101.36047200	87.9283	35.3931	NM_170779	Exon	Wwc1	-
chr11.36047201.36047300	95.7232	55.7731	NM_170779	Exon	Wwc1	-
chr11.36047301.36047400	92.0389	58.8391	NM_170779	Exon	Wwc1	-
chr11.36047401.36047500	96.4159	61.4239	NM_170779	Exon	Wwc1	-
chr11.36115601.36115700	80.7545	40.5104	NM_170779	Intron	Wwc1	-
chr11.36115801.36115900	81.4811	49.0614	NM_170779	Intron	Wwc1	-
chr11.36172001.36172100	81.0266	40.7787	NM_170779	Intron	Wwc1	-
chr11.36172201.36172300	89.7109	48.582	NM_170779	Intron	Wwc1	-
chr11.36327101.36327200	81.6877	35.5693	NM_170779	Intron	Wwc1	-
chr11.36361101.36361200	81.9833	28.9712	NM_170779	Intron	Wwc1	-
chr11.36364901.36365000	82.3519	41.0562	NM_170779	Intron	Wwc1	-
chr11.36382601.36382700	85.8631	31.9434	NM_170779	Intron	Wwc1	-
chr11.36492101.36492200	90.5659	37.7357	XM_006533287	Intron	Tenm2	-
chr11.36542401.36542500	88.3842	43.6607	XM_006533287	Intron	Tenm2	-
chr11.36542501.36542600	83.8724	21.4884	XM_006533287	Intron	Tenm2	-
chr11.36547701.36547800	90.519	49.1673	XM_006533287	Intron	Tenm2	-
chr11.36547801.36547900	96.3957	35.8957	XM_006533287	Intron	Tenm2	-
chr11.36698601.36698700	82.9847	38.2946	XM_006533287	Intron	Tenm2	-
chr11.36757901.36758000	85.0205	32.2228	XM_006533287	Intron	Tenm2	-
chr11.3710601.3710700	83.9594	34.6395	XM_006514871	Intron	Morc2a	-
chr11.3713701.3713800	89.6861	30.9171	XM_006514871	Intron	Morc2a	-
chr11.3713801.3713900	80.1768	33.1445	XM_006514871	Intron	Morc2a	-
chr11.37167101.37167200	86.3234	49.2703	XM_006533287	Intergenic	-	Tenm2
chr11.37482301.37482400	92.1169	40.0003	XM_006533287	Intergenic	-	Tenm2
chr11.37482601.37482700	94.6556	47.0886	XM_006533287	Intergenic	-	Tenm2
chr11.37602701.37602800	93.912	43.9228	XM_006533287	Intergenic	-	Tenm2
chr11.3762901.3763000	82.4803	53.5332	XM_006514849	Intron	Osbp2	-
chr11.37633901.37634000	80.2928	35.792	XM_006533287	Intergenic	-	Tenm2
chr11.37712801.37712900	84.2752	42.0936	XM_006533287	Intergenic	-	Tenm2
chr11.37752401.37752500	94.175	33.7039	NR_040295	Intergenic	-	Gm12130
chr11.37752501.37752600	87.8209	27.4901	NR_040295	Intergenic	-	Gm12130
chr11.37753201.37753300	87.433	41.0639	NR_040295	Intergenic	-	Gm12130
chr11.37753301.37753400	92.6415	38.8805	NR_040295	Intergenic	-	Gm12130
chr11.3777401.3777500	83.2047	41.6374	XM_006514849	Intron	Osbp2	-
chr11.3777501.3777600	92.7509	34.7259	XM_006514849	Intron	Osbp2	-
chr11.38231501.38231600	95.5299	32.4254	NR_040295	Intergenic	-	Gm12130
chr11.38643001.38643100	89.5487	47.2872	NR_040295	Intergenic	-	Gm12130
chr11.3903701.3903800	92.3981	44.2557	XM_006514873	Intergenic	-	Dusp18
chr11.3920801.3920900	90.4462	68.9467	NM_153142	Intron	Slc35e4	-
chr11.3926001.3926100	95.3341	72.0328	XM_006514610	Exon	Tcn2	-
chr11.3926101.3926200	83.5362	54.7077	XM_006514610	Exon	Tcn2	-
chr11.3985401.3985500	85.8003	64.7909	XM_006514756	Intron	Gal3st1	-
chr11.4017201.4017300	88.7889	50.6472	XM_006514437	Intergenic	-	Sec14l4
chr11.40249301.40249400	92.2755	46.4472	NM_001199274	Intergenic	-	Mat2b
chr11.4027101.4027200	85.258	52.7414	XM_006514437	Intergenic	-	Sec14l4
chr11.40413601.40413700	92.6704	49.4763	NM_001199274	Intergenic	-	Mat2b
chr11.4049301.4049400	94.6153	67.0334	NM_001029937	Intergenic	-	Sec14l3
chr11.40520601.40520700	96.8492	46.9544	NM_001199274	Intergenic	-	Mat2b
chr11.40650701.40650800	95.8835	45.4202	NM_001199274	Intergenic	-	Mat2b
chr11.40660601.40660700	89.3924	49.692	NM_001199274	Intergenic	-	Mat2b
chr11.40661101.40661200	86.3357	41.7013	NM_001199274	Intergenic	-	Mat2b
chr11.40722101.40722200	93.7369	64.362	XM_006532276	Intron	Hmmr	-
chr11.40773601.40773700	82.8217	32.8076	XR_388343	Intergenic	-	Ccng1
chr11.40832201.40832300	96.3444	59.7944	XR_388343	Intergenic	-	Ccng1
chr11.40909601.40909700	91.2015	28.2601	XR_388343	Intergenic	-	Ccng1
chr11.40909701.40909800	89.4842	45.1502	XR_388343	Intergenic	-	Ccng1
chr11.40909801.40909900	82.1728	35.6074	XR_388343	Intergenic	-	Ccng1
chr11.40909901.40910000	93.9634	67.2892	XR_388343	Intergenic	-	Ccng1
chr11.4107001.4107100	85.1774	57.9522	NM_026443	Intron	Mtfp1	-
chr11.41090501.41090600	93.9753	69.588	XR_388343	Intergenic	-	Ccng1
chr11.41090701.41090800	88.9559	47.5002	XR_388343	Intergenic	-	Ccng1
chr11.41090801.41090900	92.7765	47.8407	XR_388343	Intergenic	-	Ccng1
chr11.41090901.41091000	95.5614	63.789	XR_388343	Intergenic	-	Ccng1
chr11.41091001.41091100	95.0895	60.2944	XR_388343	Intergenic	-	Ccng1
chr11.41111601.41111700	81.8941	40.8507	XR_388343	Intergenic	-	Ccng1
chr11.41132901.41133000	84.8163	44.4442	XR_388343	Intergenic	-	Ccng1
chr11.41141701.41141800	94.9125	35.5387	XR_388343	Intergenic	-	Ccng1
chr11.41219301.41219400	81.5132	57.1422	XR_388343	Intergenic	-	Ccng1
chr11.41219401.41219500	92.7063	63.959	XR_388343	Intergenic	-	Ccng1
chr11.4129901.4130000	96.4895	51.3416	XM_006514806	Intergenic	-	Rnf215
chr11.4130001.4130100	92.252	50.9135	XM_006514806	Intergenic	-	Rnf215
chr11.4130101.4130200	93.2927	68.4354	XM_006514806	Intergenic	-	Rnf215
chr11.41381101.41381200	93.1781	44.1873	XM_006532199	Intergenic	-	Gabrg2
chr11.41381201.41381300	89.758	61.3245	XM_006532199	Intergenic	-	Gabrg2
chr11.41397101.41397200	92.0677	31.6828	XM_006532199	Intergenic	-	Gabrg2
chr11.41397201.41397300	88.1764	33.7734	XM_006532199	Intergenic	-	Gabrg2
chr11.4139901.4140000	94.7152	74.3987	NR_037220	TTS	Mir3060	-
chr11.4140701.4140800	91.7185	67.9455	NR_037220	TTS	Mir3060	-
chr11.41680201.41680300	88.4969	37.1424	XM_006532199	Intergenic	-	Gabrg2
chr11.41710301.41710400	93.2179	70.2153	XM_006532199	Intergenic	-	Gabrg2
chr11.41710401.41710500	92.0914	48.743	XM_006532199	Intergenic	-	Gabrg2
chr11.41739901.41740000	91.4274	44.4469	XM_006532199	Intergenic	-	Gabrg2
chr11.41740001.41740100	86.9564	33.108	XM_006532199	Intergenic	-	Gabrg2
chr11.41740101.41740200	82.8692	46.3921	XM_006532199	Intergenic	-	Gabrg2
chr11.41762301.41762400	89.4733	35.7136	XM_006532199	Intergenic	-	Gabrg2
chr11.41762501.41762600	97.5604	39.8459	XM_006532199	Intergenic	-	Gabrg2
chr11.4176701.4176800	91.016	66.8593	XM_006514441	Intron	Tbc1d10a	-
chr11.4178201.4178300	96.6792	52.4905	XM_006514441	Intron	Tbc1d10a	-
chr11.41810201.41810300	81.9942	35.4477	XM_006532199	Intergenic	-	Gabrg2
chr11.41884901.41885000	91.6398	44.7845	XM_006532199	Intergenic	-	Gabrg2
chr11.41885001.41885100	97.2306	57.8588	XM_006532199	Intergenic	-	Gabrg2
chr11.41885101.41885200	97.5002	60.3369	XM_006532199	Intergenic	-	Gabrg2
chr11.4212601.4212700	86.739	57.2524	NM_028022	Intron	Gatsl3	-
chr11.4217501.4217600	91.4644	31.4302	NM_028022	Promoter-TSS	Gatsl3	-
chr11.4220001.4220100	88.9538	66.6668	NM_028022	Intron	Gatsl3	-
chr11.42275301.42275400	89.1127	26.7237	XM_006532197	Intergenic	-	Gabra6
chr11.42338701.42338800	92.4101	33.5047	XM_006532197	Intergenic	-	Gabra6
chr11.4234701.4234800	88.858	24.0014	NM_001013365	Intergenic	-	Osm
chr11.4239801.4239900	93.7941	59.7502	NM_001013365	Exon	Osm	-
chr11.4239901.4240000	81.9537	28.0505	NM_001013365	Exon	Osm	-
chr11.4261801.4261900	98.1968	35.5832	XM_006514542	Intron	Lif	-
chr11.42680201.42680300	88.7143	23.1057	NM_008070	Intergenic	-	Gabrb2
chr11.4269101.4269200	82.8218	54.6025	XM_006514542	Exon	Lif	-
chr11.42893601.42893700	85.8807	39.8462	XM_006533532	Intergenic	-	Atp10b
chr11.4292101.4292200	95.4707	65.9104	XM_006514542	Intergenic	-	Lif
chr11.42976001.42976100	83.5779	35.6044	XM_006533532	Intergenic	-	Atp10b
chr11.42976101.42976200	86.8123	37.1619	XM_006533532	Intergenic	-	Atp10b
chr11.43020201.43020300	87.4666	57.9199	XM_006533532	Intergenic	-	Atp10b
chr11.43100401.43100500	93.8287	23.1217	XM_006533532	Intergenic	-	Atp10b
chr11.43100501.43100600	89.6118	23.0965	XM_006533532	Intergenic	-	Atp10b
chr11.43216401.43216500	81.809	23.623	XM_006533532	Exon	Atp10b	-
chr11.43292701.43292800	86.509	25.4906	NR_029558	Intergenic	-	Mir146
chr11.43304001.43304100	91.4127	41.5381	NR_029558	Intergenic	-	Mir146
chr11.43304101.43304200	98.1905	55.8431	NR_029558	Intergenic	-	Mir146
chr11.43380401.43380500	87.7584	44.9322	NR_029558	Intergenic	-	Mir146
chr11.43404701.43404800	94.3863	41.1292	XM_006533515	Intergenic	-	Pttg1
chr11.43406601.43406700	89.5834	20.2228	XM_006533515	Intergenic	-	Pttg1
chr11.43443301.43443400	95.385	66.4785	XM_006532582	Exon	Slu7	-
chr11.43443401.43443500	93.6069	68.6689	XM_006532582	Intron	Slu7	-
chr11.43455501.43455600	97.7615	59.4184	XM_006534109	Intergenic	-	C1qtnf2
chr11.43462101.43462200	86.2321	38.2153	XM_006534109	Intergenic	-	C1qtnf2
chr11.43462201.43462300	92.9791	60.0276	XM_006534109	Intergenic	-	C1qtnf2
chr11.43463201.43463300	81.5388	29.3199	XM_006534109	Intergenic	-	C1qtnf2
chr11.43463301.43463400	88.6011	36.5363	XM_006534109	Intergenic	-	C1qtnf2
chr11.43463401.43463500	88.5185	49.8013	XM_006534109	Intergenic	-	C1qtnf2
chr11.43490601.43490700	86.0215	31.1132	XM_006534109	Intron	C1qtnf2	-
chr11.43490901.43491000	92.3902	50.033	XM_006534109	Exon	C1qtnf2	-
chr11.43491001.43491100	92.1282	42.0813	XM_006534109	Exon	C1qtnf2	-
chr11.43491101.43491200	95.1426	70.0538	XM_006534109	Exon	C1qtnf2	-
chr11.43491201.43491300	84.2105	49.0444	XM_006534109	Exon	C1qtnf2	-
chr11.43556501.43556600	91.7915	71.1096	NM_001045530	Intron	Ccnjl	-
chr11.43556601.43556700	82.5488	45.976	NM_001045530	Exon	Ccnjl	-
chr11.43557401.43557500	89.509	65.8727	NM_001045530	Intron	Ccnjl	-
chr11.43557501.43557600	98.4848	69.1821	NM_001045530	Intron	Ccnjl	-
chr11.43620501.43620600	82.6766	43.0674	NM_008375	Intergenic	-	Fabp6
chr11.43620701.43620800	89.2843	44.1021	NM_008375	Intergenic	-	Fabp6
chr11.43630801.43630900	91.7094	43.4606	NM_008375	Intergenic	-	Fabp6
chr11.43630901.43631000	90.3857	51.6401	NM_008375	Intergenic	-	Fabp6
chr11.43631001.43631100	87.2046	42.5138	NM_008375	Intergenic	-	Fabp6
chr11.43657301.43657400	88.9037	32.4531	XM_006534200	Intergenic	-	Pwwp2a
chr11.43657401.43657500	84.2857	35.9031	XM_006534200	Intergenic	-	Pwwp2a
chr11.43670201.43670300	82.7649	56.759	XM_006534200	Intergenic	-	Pwwp2a
chr11.43745601.43745700	98.2874	51.0363	NM_133795	Intron	Ttc1	-
chr11.43814201.43814300	88.9404	36.9467	NM_001284380	Intron	Adra1b	-
chr11.43814501.43814600	88.9963	48.1905	NM_001284380	Intron	Adra1b	-
chr11.43822101.43822200	89.7834	60.2567	NM_001284380	Intron	Adra1b	-
chr11.43952001.43952100	80.8807	26.6702	NM_001284380	Intergenic	-	Adra1b
chr11.4397901.4398000	88.7868	46.0686	XM_006514876	Intron	Hormad2	-
chr11.4398001.4398100	83.7853	30.4922	XM_006514876	Intron	Hormad2	-
chr11.4440801.4440900	88.2148	41.0326	XM_006514876	Intron	Hormad2	-
chr11.4440901.4441000	80.2249	40.2799	XM_006514876	3'UTR	Hormad2	-
chr11.44532801.44532900	91.0631	67.3142	XM_006534356	Intron	Rnf145	-
chr11.4482801.4482900	89.2586	59.0192	XM_006514876	Exon	Hormad2	-
chr11.45315401.45315500	94.5578	29.849	NR_045100	Intergenic	-	Gm12159
chr11.4534801.4534900	91.1022	58.4943	XM_006514845	Intron	Mtmr3	-
chr11.45426501.45426600	94.0697	60.5232	NR_045100	Intergenic	-	Gm12159
chr11.45525201.45525300	87.9005	44.5176	NR_045876	Intergenic	-	F630206G17Rik
chr11.45571501.45571600	93.1614	51.614	NR_045876	Intergenic	-	F630206G17Rik
chr11.45659401.45659500	97.501	55.0327	NR_045876	Intergenic	-	F630206G17Rik
chr11.45659501.45659600	91.2798	42.6478	NR_045876	Intergenic	-	F630206G17Rik
chr11.45659601.45659700	96.0471	60.2285	NR_045876	Intergenic	-	F630206G17Rik
chr11.45660801.45660900	94.9597	57.8834	NR_045876	Intergenic	-	F630206G17Rik
chr11.45698501.45698600	89.0411	47.8271	NR_045876	Intergenic	-	F630206G17Rik
chr11.45762801.45762900	93.7677	64.1703	NR_045876	Intergenic	-	F630206G17Rik
chr11.45762901.45763000	88.1452	52.9138	NR_045876	Intergenic	-	F630206G17Rik
chr11.45763001.45763100	89.6568	39.7273	NR_045876	Intergenic	-	F630206G17Rik
chr11.45828201.45828300	91.9999	66.4128	NR_045876	Intron	F630206G17Rik	-
chr11.45831501.45831600	94.1842	66.2913	XM_006532838	Non-coding	Clint1	-
chr11.45831601.45831700	88.9584	56.1908	XM_006532838	Non-coding	Clint1	-
chr11.45831701.45831800	90.0697	63.8178	XM_006532838	Non-coding	Clint1	-
chr11.45847701.45847800	84.2606	35.8995	XM_006532838	Intergenic	-	Clint1
chr11.45875901.45876000	97.9775	72.9269	XM_006532838	Intron	Clint1	-
chr11.45920101.45920200	89.7503	50.6101	NM_028185	Intergenic	-	Lsm11
chr11.45920201.45920300	87.2557	38.6748	NM_028185	Intergenic	-	Lsm11
chr11.45920301.45920400	86.8714	53.9789	NM_028185	Intergenic	-	Lsm11
chr11.45920401.45920500	91.198	54.4204	NM_028185	Intergenic	-	Lsm11
chr11.45931301.45931400	94.2461	53.4006	NM_028185	3'UTR	Lsm11	-
chr11.45932401.45932500	94.5405	65.4795	NM_028185	3'UTR	Lsm11	-
chr11.45979801.45979900	87.0807	49.2606	XM_006532797	Promoter-TSS	Sox30	-
chr11.46008301.46008400	88.9437	43.1209	XM_006532797	Intron	Sox30	-
chr11.46014401.46014500	86.0406	45.576	XM_006532797	Intron	Sox30	-
chr11.46022801.46022900	83.1488	48.7782	XM_006532021	Intergenic	-	Adam19
chr11.46046001.46046100	92.2152	44.0903	XM_006532021	Intergenic	-	Adam19
chr11.46109301.46109400	84.9964	62.9636	NR_106177	Intron	Mir8100	-
chr11.46112701.46112800	93.4717	71.0936	NR_106177	Intron	Mir8100	-
chr11.46112801.46112900	95.4059	67.2897	NR_106177	Exon	Mir8100	-
chr11.46136101.46136200	92.532	72.4478	NM_172524	Intron	Nipal4	-
chr11.46136201.46136300	87.228	63.8872	NM_172524	Exon	Nipal4	-
chr11.46136301.46136400	90.3485	67.0988	NM_172524	Exon	Nipal4	-
chr11.46157301.46157400	83.5543	46.634	NM_172524	Intron	Nipal4	-
chr11.46237501.46237600	90.1427	65.6878	NM_177075	Intron	Fndc9	-
chr11.46237701.46237800	90.0284	64.9761	NM_177075	Exon	Fndc9	-
chr11.46237801.46237900	87.3107	50.3004	NM_177075	Exon	Fndc9	-
chr11.46237901.46238000	91.1216	61.9048	NM_177075	Exon	Fndc9	-
chr11.46238001.46238100	89.9865	61.6671	NM_177075	Exon	Fndc9	-
chr11.46238101.46238200	88.9769	53.3854	NM_177075	Exon	Fndc9	-
chr11.46244201.46244300	90.5666	67.7998	NM_177075	Intron	Fndc9	-
chr11.4625001.4625100	95.056	57.6902	NM_177799	TTS	Gm11961	-
chr11.46253401.46253500	87.2405	44.3618	NM_177075	Intron	Fndc9	-
chr11.46254601.46254700	87.0641	41.7785	NM_177075	Exon	Fndc9	-
chr11.46254701.46254800	87.5187	50.6167	NM_177075	Intron	Fndc9	-
chr11.46260301.46260400	94.0673	67.5613	NM_177075	Intron	Fndc9	-
chr11.46260401.46260500	86.4515	37.8176	NM_177075	Intron	Fndc9	-
chr11.46260701.46260800	86.3954	40.4005	NM_177075	Intron	Fndc9	-
chr11.46265901.46266000	90.9313	67.9938	NM_177075	Exon	Fndc9	-
chr11.46270301.46270400	88.7933	57.7256	NM_177075	Intron	Fndc9	-
chr11.46270501.46270600	96.1554	58.7969	NM_177075	Intron	Fndc9	-
chr11.46286001.46286100	85.2492	64.0949	XM_006534461	Intron	Cyfip2	-
chr11.46407401.46407500	80.0016	52.8865	NM_001013783	Exon	Fam71b	-
chr11.46450801.46450900	94.1317	34.6318	XM_006532394	Intron	Havcr2	-
chr11.46450901.46451000	93.6487	47.5633	XM_006532394	Intron	Havcr2	-
chr11.46451001.46451100	80.5482	25.0945	XM_006532394	Intron	Havcr2	-
chr11.46480701.46480800	83.7822	20.411	XM_006532394	3'UTR	Havcr2	-
chr11.46504401.46504500	92.7619	67.3101	NM_001163357	Intron	Gm12169	-
chr11.4653801.4653900	82.4453	61.0795	XM_006514874	Intron	Ascc2	-
chr11.4653901.4654000	87.5489	67.0631	XM_006514874	Intron	Ascc2	-
chr11.46604801.46604900	90.1527	58.1392	XM_006533590	Intergenic	-	Dppa1
chr11.46705201.46705300	85.0247	49.6722	NM_001161355	Intron	Timd2	-
chr11.46727501.46727600	88.8895	63.8574	XM_006532392	Intergenic	-	Havcr1
chr11.46727601.46727700	92.8041	70.895	XM_006532392	Intergenic	-	Havcr1
chr11.4680601.4680700	89.2737	63.4132	XM_006514778	Intron	Uqcr10	-
chr11.4680801.4680900	83.3759	52.601	XM_006514778	Intron	Uqcr10	-
chr11.4682901.4683000	95.6809	60.9328	XM_006514778	Exon	Uqcr10	-
chr11.46910901.46911000	82.9952	52.1459	XM_006533479	Intergenic	-	Timd4
chr11.46911001.46911100	92.6445	69.8773	XM_006533479	Intergenic	-	Timd4
chr11.46957601.46957700	85.6457	27.0964	XM_006533479	Intergenic	-	Timd4
chr11.4702001.4702100	95.5308	74.5559	XM_006514778	TTS	Uqcr10	-
chr11.4726201.4726300	91.6851	59.144	NM_138948	Intron	Cabp7	-
chr11.4740301.4740400	95.3789	53.666	NM_138948	Intron	Cabp7	-
chr11.4740401.4740500	91.8909	55.2286	NM_138948	Exon	Cabp7	-
chr11.47420901.47421000	93.9348	46.2426	XM_006533306	Intergenic	-	Sgcd
chr11.47427701.47427800	93.5582	47.5965	XM_006533306	Intergenic	-	Sgcd
chr11.47427801.47427900	93.3614	65.0006	XM_006533306	Intergenic	-	Sgcd
chr11.47428401.47428500	93.5988	60.8889	XM_006533306	Intergenic	-	Sgcd
chr11.4743601.4743700	92.0011	39.4698	NM_138948	Intron	Cabp7	-
chr11.4751401.4751500	84.9715	44.9733	NM_138948	Intergenic	-	Cabp7
chr11.4754901.4755000	83.6528	41.3041	NM_138948	Intergenic	-	Cabp7
chr11.47794501.47794600	84.363	56.0192	NR_105801	Intron	Mir6380	-
chr11.47794601.47794700	84.413	34.5708	NR_105801	Intron	Mir6380	-
chr11.4820301.4820400	92.1377	54.8536	XM_006514569	Intron	Nf2	-
chr11.4820401.4820500	99.4416	74.3009	XM_006514569	Exon	Nf2	-
chr11.48240901.48241000	93.9959	45.5374	NR_105801	Intergenic	-	Mir6380
chr11.48322101.48322200	90.6852	29.2893	NR_105801	Intergenic	-	Mir6380
chr11.48322201.48322300	91.8836	27.251	NR_105801	Intergenic	-	Mir6380
chr11.48324301.48324400	93.2927	29.0001	NR_105801	Intergenic	-	Mir6380
chr11.48324401.48324500	91.7277	37.5009	NR_105801	Intergenic	-	Mir6380
chr11.48367801.48367900	86.8244	36.284	NR_105801	Intergenic	-	Mir6380
chr11.48367901.48368000	91.9494	64.2302	NR_105801	Intergenic	-	Mir6380
chr11.48368001.48368100	92.5938	49.8987	NR_105801	Intergenic	-	Mir6380
chr11.48368101.48368200	91.8691	62.8385	NR_105801	Intergenic	-	Mir6380
chr11.48437401.48437500	80.3664	43.3073	NR_105801	Intergenic	-	Mir6380
chr11.48524001.48524100	95.3052	45.9738	NM_008143	Intergenic	-	Gnb2l1
chr11.48524101.48524200	81.482	28.454	NM_008143	Intergenic	-	Gnb2l1
chr11.48586101.48586200	85.3343	25.1606	NM_008143	Intergenic	-	Gnb2l1
chr11.48727801.48727900	93.542	44.5782	NM_008143	Intergenic	-	Gnb2l1
chr11.48744801.48744900	85.7497	33.2129	NM_008143	Intergenic	-	Gnb2l1
chr11.48744901.48745000	85.0756	49.8116	NM_008143	Intergenic	-	Gnb2l1
chr11.48753601.48753700	92.5997	69.8016	NM_008143	Intergenic	-	Gnb2l1
chr11.48753701.48753800	90.8005	57.1955	NM_008143	Intergenic	-	Gnb2l1
chr11.48753801.48753900	86.9672	39.515	NM_008143	Intergenic	-	Gnb2l1
chr11.48776301.48776400	91.0136	48.8911	NM_008143	Intergenic	-	Gnb2l1
chr11.48821701.48821800	86.1112	49.6612	XM_006532757	Intergenic	-	Trim41
chr11.4899901.4900000	90.8143	63.5517	XM_006514448	Intron	Thoc5	-
chr11.4900001.4900100	91.8854	52.7309	XM_006514448	Intron	Thoc5	-
chr11.49102401.49102500	82.2914	50.1306	XM_006533354	Intron	Olfr1396	-
chr11.49148901.49149000	92.0565	61.7051	NM_146877	Exon	Olfr1395	-
chr11.49149101.49149200	87.3572	42.161	NM_146877	TTS	Olfr1395	-
chr11.4917201.4917300	89.6553	60.2683	NR_102683	Intron	AA413626	-
chr11.49253201.49253300	96.1143	52.8748	XM_006532397	Intron	Mgat1	-
chr11.49261701.49261800	94.6856	69.5226	XM_006532397	Exon	Mgat1	-
chr11.49261801.49261900	93.789	69.0462	XM_006532397	Exon	Mgat1	-
chr11.49261901.49262000	96.5302	67.7499	XM_006532397	Exon	Mgat1	-
chr11.49262501.49262600	80.2748	43.811	XM_006532397	3'UTR	Mgat1	-
chr11.49276601.49276700	96.3077	65.2477	XM_006533357	Intergenic	-	Olfr1393
chr11.49343101.49343200	90.5459	49.78	NM_147065	Intergenic	-	Olfr1390
chr11.49343201.49343300	91.7516	62.9056	NM_147065	Intergenic	-	Olfr1390
chr11.49343301.49343400	89.8931	67.5489	NM_147065	Intergenic	-	Olfr1390
chr11.49357101.49357200	88.7521	45.8604	NM_147065	Intergenic	-	Olfr1390
chr11.49357201.49357300	85.8313	32.9128	NM_147065	Intergenic	-	Olfr1390
chr11.49357301.49357400	95.9328	43.4415	NM_147065	Intergenic	-	Olfr1390
chr11.49447001.49447100	92.1051	71.9144	NM_146467	Intergenic	-	Olfr1388
chr11.49473601.49473700	84.1527	32.2565	NM_001011741	Intergenic	-	Olfr1386
chr11.49473701.49473800	93.5489	41.2411	NM_001011741	Intergenic	-	Olfr1386
chr11.49566001.49566100	86.3368	50.3484	NM_207573	Intergenic	-	Olfr1380
chr11.49590001.49590100	86.3834	43.5434	NM_008029	Intergenic	-	Flt4
chr11.49625801.49625900	89.1977	66.0088	NM_008029	Intron	Flt4	-
chr11.49658001.49658100	85.875	51.9304	NM_054037	Intergenic	-	Scgb3a1
chr11.49716501.49716600	83.6199	45.5088	XM_006531940	Intergenic	-	Cnot6
chr11.49716601.49716700	89.6945	42.0295	XM_006531940	Intergenic	-	Cnot6
chr11.49729101.49729200	88.6446	50.4416	XM_006531940	Intergenic	-	Cnot6
chr11.49766501.49766600	91.2581	35.5658	NM_013529	Intergenic	-	Gfpt2
chr11.49766601.49766700	90.7926	52.6303	NM_013529	Intergenic	-	Gfpt2
chr11.49776801.49776900	96.4974	75.4111	NM_013529	Intergenic	-	Gfpt2
chr11.49778501.49778600	87.9993	55.6438	NM_013529	Intergenic	-	Gfpt2
chr11.49778701.49778800	91.5213	59.9018	NM_013529	Intergenic	-	Gfpt2
chr11.49870601.49870700	80.3112	40.1536	XM_006533379	Intron	Mapk9	-
chr11.49935701.49935800	91.7935	37.2268	XM_006534377	Intron	Rasgef1c	-
chr11.49954001.49954100	89.2431	40.9565	XM_006534377	Intron	Rasgef1c	-
chr11.49958701.49958800	92.8339	60.5426	XM_006534377	Intron	Rasgef1c	-
chr11.4997401.4997500	82.9917	38.5618	XM_006514461	Intron	Ap1b1	-
chr11.4997601.4997700	92.1966	68.0464	XM_006514461	Intron	Ap1b1	-
chr11.50042001.50042100	90.6358	53.376	XM_006533892	Intron	Rnf130	-
chr11.50088701.50088800	85.2408	39.2986	NR_029769	Intron	Mir340	-
chr11.50152601.50152700	93.7592	57.3224	XM_006534457	Exon	Tbc1d9b	-
chr11.50155501.50155600	88.451	36.5585	XM_006534037	Intron	3010026O09Rik	-
chr11.50163701.50163800	93.0151	25	XM_006534037	Intron	3010026O09Rik	-
chr11.50181301.50181400	89.8104	64.4137	XM_006534037	Intron	3010026O09Rik	-
chr11.50207201.50207300	94.9501	50.4016	XM_006532450	Exon	Sqstm1	-
chr11.50207301.50207400	89.4743	48.5787	XM_006532450	Intron	Sqstm1	-
chr11.50207401.50207500	94.7198	65.3719	XM_006532450	Exon	Sqstm1	-
chr11.50207501.50207600	97.3232	46.1538	XM_006532450	Exon	Sqstm1	-
chr11.50207601.50207700	94.8079	50.2511	XM_006532450	Intron	Sqstm1	-
chr11.50207701.50207800	87.4304	30.2125	XM_006532450	Intron	Sqstm1	-
chr11.50233501.50233600	91.0085	68.0861	NR_105884	Exon	Mir6919	-
chr11.50233601.50233700	91.4896	67.8801	NR_105884	Exon	Mir6919	-
chr11.50234501.50234600	92.777	69.1575	NR_105884	Intron	Mir6919	-
chr11.50406201.50406300	95.1958	54.613	XM_006532841	Intron	Rufy1	-
chr11.50406401.50406500	91.1629	38.8395	XM_006532841	Exon	Rufy1	-
chr11.50414501.50414600	93.8309	64.2512	XM_006532841	Exon	Rufy1	-
chr11.50414601.50414700	93.6923	64.3277	XM_006532841	Intron	Rufy1	-
chr11.50445601.50445700	81.7485	37.295	XM_006532841	Intergenic	-	Rufy1
chr11.50445701.50445800	96.4592	60.4798	XM_006532841	Intergenic	-	Rufy1
chr11.50445801.50445900	95.1814	57.5789	XM_006532841	Intergenic	-	Rufy1
chr11.5046201.5046300	91.3047	56.3641	XM_006514875	Intergenic	-	Rasl10a
chr11.50467501.50467600	96.3522	64.0243	XM_006532841	Intergenic	-	Rufy1
chr11.50467601.50467700	90.8841	66.7934	XM_006532841	Intergenic	-	Rufy1
chr11.50468601.50468700	88.5509	46.5944	XM_006532841	Intergenic	-	Rufy1
chr11.50468701.50468800	93.2816	69.6118	XM_006532841	Intergenic	-	Rufy1
chr11.50520101.50520200	93.9531	55.7202	NM_001277305	Intergenic	-	Adamts2
chr11.50521201.50521300	85.8692	42.2454	NM_001277305	Intergenic	-	Adamts2
chr11.50521301.50521400	94.0159	43.5766	NM_001277305	Intergenic	-	Adamts2
chr11.50521401.50521500	80.2313	33.9221	NM_001277305	Intergenic	-	Adamts2
chr11.50521501.50521600	86.41	33.5179	NM_001277305	Intergenic	-	Adamts2
chr11.50525001.50525100	85.454	39.1297	NM_001277305	Intergenic	-	Adamts2
chr11.50525201.50525300	87.7089	39.6947	NM_001277305	Intergenic	-	Adamts2
chr11.50547001.50547100	82.1238	48.0422	NM_001277305	Intergenic	-	Adamts2
chr11.50547201.50547300	83.6457	41.7639	NM_001277305	Intergenic	-	Adamts2
chr11.50561801.50561900	89.2465	30.8731	NM_001277305	Intergenic	-	Adamts2
chr11.50674501.50674600	86.6958	25.334	NM_001277305	Intron	Adamts2	-
chr11.50676301.50676400	95.494	73.5155	NM_001277305	Intron	Adamts2	-
chr11.50682201.50682300	83.5328	46.5631	NM_001277305	Intron	Adamts2	-
chr11.50732401.50732500	88.889	34.1482	XM_006533517	Intron	Zfp354c	-
chr11.50745601.50745700	81.7532	43.2529	XM_006533517	Intron	Zfp354c	-
chr11.50777401.50777500	97.0144	61.7394	XM_006533517	Intron	Zfp354c	-
chr11.50791801.50791900	83.864	24.5284	XM_006533517	Exon	Zfp354c	-
chr11.50792101.50792200	82.3129	33.3731	XM_006533517	Intron	Zfp354c	-
chr11.50792701.50792800	96.1699	56.1756	XM_006533517	Exon	Zfp354c	-
chr11.50795101.50795200	92.6838	35.0141	XM_006533517	Intron	Zfp354c	-
chr11.50796301.50796400	94.3532	62.2593	XM_006533517	Intron	Zfp354c	-
chr11.50797001.50797100	87.5809	60.9156	XM_006533517	3'UTR	Zfp354c	-
chr11.50797101.50797200	81.9123	35.5758	XM_006533517	3'UTR	Zfp354c	-
chr11.50859301.50859400	92.0067	29.2292	XM_006531961	Exon	Grm6	-
chr11.50859401.50859500	91.53	42.5969	XM_006531961	Intron	Grm6	-
chr11.50864101.50864200	83.9183	42.0148	XM_006531961	Intron	Grm6	-
chr11.50869701.50869800	86.6355	29.3336	XM_006533207	Intergenic	-	Zfp454
chr11.50929301.50929400	85.5333	26.281	XM_006533453	Intron	Zfp354b	-
chr11.50929401.50929500	84.4936	36.1134	XM_006533453	Exon	Zfp354b	-
chr11.50929501.50929600	80.6068	28.3114	XM_006533453	Intron	Zfp354b	-
chr11.50942901.50943000	87.8571	26.3346	NM_008936	Intergenic	-	Prop1
chr11.50943601.50943700	82.6268	26.531	NM_008936	Intergenic	-	Prop1
chr11.50943901.50944000	80.5987	25.3645	NM_008936	Intergenic	-	Prop1
chr11.51027601.51027700	86.8765	29.7304	XM_006532448	Exon	Olfr54	-
chr11.51037601.51037700	89.8039	41.3307	XM_006532448	Intergenic	-	Olfr54
chr11.5106901.5107000	85.4301	51.9473	XM_006514713	TTS	Rhbdd3	-
chr11.51075901.51076000	82.608	39.3796	NM_001033798	Intergenic	-	9230009I02Rik
chr11.51076001.51076100	88.8104	34.4811	NM_001033798	Intergenic	-	9230009I02Rik
chr11.51097301.51097400	89.6075	45.9497	NM_001033798	Intergenic	-	9230009I02Rik
chr11.51097401.51097500	92.7452	47.9191	NM_001033798	Intergenic	-	9230009I02Rik
chr11.51097501.51097600	94.7359	65.6248	NM_001033798	Intergenic	-	9230009I02Rik
chr11.51099101.51099200	87.2481	41.1323	NM_001033798	Intergenic	-	9230009I02Rik
chr11.51130001.51130100	89.1281	25.8078	NM_001033798	Intergenic	-	9230009I02Rik
chr11.51150601.51150700	92.3243	55.1819	NM_001033798	Intergenic	-	9230009I02Rik
chr11.51177301.51177400	88.1947	63.2755	XM_006532583	Intergenic	-	BC049762
chr11.51246101.51246200	87.8654	44.9163	XM_006532583	Intergenic	-	BC049762
chr11.51246201.51246300	85.6516	41.4924	XM_006532583	Intergenic	-	BC049762
chr11.51300001.51300100	92.8583	56.9973	XM_006533209	Intron	Col23a1	-
chr11.51336501.51336600	92.3702	40.0869	XM_006533209	Intron	Col23a1	-
chr11.51336601.51336700	83.5	27.8382	XM_006533209	Intron	Col23a1	-
chr11.51336801.51336900	80.0745	31.7912	XM_006533209	Intron	Col23a1	-
chr11.51337001.51337100	83.0181	43.2837	XM_006533209	Intron	Col23a1	-
chr11.51342901.51343000	86.4022	54.0203	XM_006533209	Intron	Col23a1	-
chr11.51359001.51359100	86.4564	31.56	XM_006533209	Intron	Col23a1	-
chr11.51359101.51359200	83.6418	36.7087	XM_006533209	Intron	Col23a1	-
chr11.5137201.5137300	89.1678	43.1977	XM_006514514	Intron	Emid1	-
chr11.5137501.5137600	83.4275	43.3663	XM_006514514	Intron	Emid1	-
chr11.51403001.51403100	91.0117	52.5983	XM_006533209	Intron	Col23a1	-
chr11.51419301.51419400	84.2761	38.4631	XM_006533209	Intron	Col23a1	-
chr11.51448201.51448300	90.2609	58.4605	XM_006534323	Intron	Phykpl	-
chr11.51453801.51453900	91.7397	49.9993	XM_006534323	Intron	Phykpl	-
chr11.5150301.5150400	86.0382	44.519	XM_006514514	Intron	Emid1	-
chr11.51568601.51568700	90.8224	46.4668	XM_006534323	Intron	Phykpl	-
chr11.5158701.5158800	91.175	63.4626	XM_006514514	Intergenic	-	Emid1
chr11.51593901.51594000	91.4281	49.6811	XM_006534323	Exon	Phykpl	-
chr11.51594001.51594100	93.6094	55.5225	XM_006534323	Exon	Phykpl	-
chr11.51613901.51614000	86.3335	60.2847	NM_026631	Intergenic	-	Nhp2
chr11.51621001.51621100	95.0867	29.4564	NM_026631	Intron	Nhp2	-
chr11.51628901.51629000	80.2081	29.0648	NM_025346	Intron	Rmnd5b	-
chr11.51629001.51629100	86.5684	45.239	NM_025346	Intron	Rmnd5b	-
chr11.51632801.51632900	81.5403	37.6609	NM_025346	Intron	Rmnd5b	-
chr11.51646001.51646100	91.3509	58.6001	NM_175289	Exon	D930048N14Rik	-
chr11.51655801.51655900	89.6933	67.3736	XM_006532764	Non-coding	N4bp3	-
chr11.5166901.5167000	91.6677	68.569	XM_006514514	Intergenic	-	Emid1
chr11.5167301.5167400	82.7495	59.6848	XM_006514514	Intergenic	-	Emid1
chr11.5167501.5167600	85.6392	61.6842	XM_006514514	Intergenic	-	Emid1
chr11.5168101.5168200	91.4223	52.9662	XM_006514514	Intergenic	-	Emid1
chr11.5168201.5168300	92.1893	67.5662	XM_006514514	Intergenic	-	Emid1
chr11.51720901.51721000	96.6	61.081	XM_006533917	Intron	0610009B22Rik	-
chr11.51757201.51757300	82.2049	42.4381	XM_006534484	Promoter-TSS	Sec24a	-
chr11.51803001.51803100	88.5465	46.8944	NM_025535	Intergenic	-	Sar1b
chr11.51803101.51803200	86.4276	62.6987	NM_025535	Intergenic	-	Sar1b
chr11.51835701.51835800	92.9566	69.9523	XM_006534466	Intron	Jade2	-
chr11.51835801.51835900	98.4057	69.9661	XM_006534466	Intron	Jade2	-
chr11.51842501.51842600	85.0125	55.9733	XM_006534466	Intron	Jade2	-
chr11.51876601.51876700	83.5342	46.2149	XM_006534466	Intergenic	-	Jade2
chr11.51876701.51876800	84.9384	33.3326	XM_006534466	Intergenic	-	Jade2
chr11.51876801.51876900	83.785	53.756	XM_006534466	Intergenic	-	Jade2
chr11.51919701.51919800	82.5696	59.4275	NM_029976	Intergenic	-	Cdkn2aipnl
chr11.51919801.51919900	91.3863	63.4866	NM_029976	Intergenic	-	Cdkn2aipnl
chr11.52018601.52018700	83.0376	62.9159	XM_006532767	Intron	Cdkl3	-
chr11.5201901.5202000	84.6475	53.9185	XM_006514514	Exon	Emid1	-
chr11.52062701.52062800	86.0289	57.4326	NM_019411	Intron	Ppp2ca	-
chr11.52062801.52062900	91.8602	56.8954	NM_019411	Intron	Ppp2ca	-
chr11.52062901.52063000	87.0965	43.8442	NM_019411	Intron	Ppp2ca	-
chr11.52162201.52162300	94.6598	60.6058	NR_034155	Intergenic	-	Olfr1372-ps1
chr11.52162301.52162400	93.9316	51.3818	NR_034155	Intergenic	-	Olfr1372-ps1
chr11.52162401.52162500	89.3424	46.5345	NR_034155	Intergenic	-	Olfr1372-ps1
chr11.52162501.52162600	86.9106	49.7075	NR_034155	Intergenic	-	Olfr1372-ps1
chr11.52205901.52206000	86.4281	40.8169	XM_006533478	Intergenic	-	Olfr1371
chr11.52257201.52257300	91.3612	70.9381	XM_006532785	Intron	Skp1a	-
chr11.52269001.52269100	89.473	59.4284	XM_006532798	Intron	Tcf7	-
chr11.52274801.52274900	91.1828	71.1671	XM_006532798	Intron	Tcf7	-
chr11.52281901.52282000	92.0672	54.4341	XM_006532798	Intron	Tcf7	-
chr11.52292401.52292500	86.1105	34.5873	XM_006532798	Intergenic	-	Tcf7
chr11.52333801.52333900	92.9097	62.0374	XM_006533164	Intergenic	-	Vdac1
chr11.52373901.52374000	84.3893	47.2599	XM_006533164	Intron	Vdac1	-
chr11.52408901.52409000	85.7151	59.3465	NM_153117	TTS	9530068E07Rik	-
chr11.5243401.5243500	89.9988	33.6079	NR_037240	Intron	Mir3079	-
chr11.52465001.52465100	84.2445	42.4882	NM_153117	Intergenic	-	9530068E07Rik
chr11.52465101.52465200	88.7328	47.3158	NM_153117	Intergenic	-	9530068E07Rik
chr11.52494501.52494600	89.4315	24.7175	NM_153117	Intergenic	-	9530068E07Rik
chr11.52498201.52498300	87.5983	57.2831	NM_153117	Intergenic	-	9530068E07Rik
chr11.52602301.52602400	81.094	57.5126	XM_006533539	Intergenic	-	Fstl4
chr11.52651201.52651300	80.4904	45.5945	XM_006533539	Intergenic	-	Fstl4
chr11.52667601.52667700	87.1959	51.1875	XM_006533539	Intergenic	-	Fstl4
chr11.52679501.52679600	82.0502	21.7236	XM_006533539	Intergenic	-	Fstl4
chr11.52770801.52770900	85.8466	49.9987	XM_006533539	Intron	Fstl4	-
chr11.52776001.52776100	81.3255	41.4059	XM_006533539	Intron	Fstl4	-
chr11.5280901.5281000	88.0862	50.548	XM_006514912	Exon	Kremen1	-
chr11.5281001.5281100	89.3204	52.2014	XM_006514912	Exon	Kremen1	-
chr11.5281101.5281200	95.2371	52.7146	XM_006514912	Exon	Kremen1	-
chr11.5281401.5281500	92.6049	66.4028	XM_006514912	Exon	Kremen1	-
chr11.52934401.52934500	95.5619	48.7743	XM_006533539	Intron	Fstl4	-
chr11.52996701.52996800	86.524	59.8472	NR_046047	Intron	Gm11186	-
chr11.53057301.53057400	92.5671	46.1252	NR_046047	Intron	Gm11186	-
chr11.53078501.53078600	86.8868	38.5002	NR_046047	Intron	Gm11186	-
chr11.53083501.53083600	80.3018	45.8723	NR_046047	Intron	Gm11186	-
chr11.53195901.53196000	92.0102	58.4192	NR_046047	Intergenic	-	Gm11186
chr11.53196001.53196100	91.3582	58.4499	NR_046047	Intergenic	-	Gm11186
chr11.53323901.53324000	90.8197	48.072	NM_026479	Promoter-TSS	Zcchc10	-
chr11.53371301.53371400	92.4646	46.9419	XM_006534557	Intron	Aff4	-
chr11.53371401.53371500	94.2334	57.0989	XM_006534557	Intron	Aff4	-
chr11.53371501.53371600	94.7365	62.9917	XM_006534557	Intron	Aff4	-
chr11.53437101.53437200	87.6045	62.9289	XM_006532220	Exon	Gdf9	-
chr11.53437301.53437400	93.7497	68.1441	XM_006532220	Exon	Gdf9	-
chr11.53437401.53437500	86.2381	26.8041	XM_006532220	Exon	Gdf9	-
chr11.53492601.53492700	83.6501	40.1802	NM_183173	Intergenic	-	Sowaha
chr11.53492701.53492800	82.1822	42.1599	NM_183173	Intergenic	-	Sowaha
chr11.53503301.53503400	91.1984	70.5003	XM_006532633	Intergenic	-	Sept8
chr11.53532001.53532100	87.7302	60.1402	XM_006532633	Exon	Sept8	-
chr11.53532101.53532200	89.0819	65.958	XM_006532633	Intron	Sept8	-
chr11.53534901.53535000	90.533	57.2222	XM_006532633	Exon	Sept8	-
chr11.53535001.53535100	90.164	60.9118	XM_006532633	Exon	Sept8	-
chr11.53541001.53541100	90.7914	62.5762	XM_006532633	3'UTR	Sept8	-
chr11.53541201.53541300	88.9757	31.3559	XM_006532633	3'UTR	Sept8	-
chr11.53541501.53541600	81.2943	23.9473	XM_006532633	3'UTR	Sept8	-
chr11.53555701.53555800	90.7555	44.8087	XM_006532325	Intergenic	-	Kif3a
chr11.53555801.53555900	91.8514	49.5963	XM_006532325	Intergenic	-	Kif3a
chr11.53563001.53563100	80.2077	37.4604	XM_006532325	Intergenic	-	Kif3a
chr11.53588201.53588300	85.9052	52.6552	XM_006532325	Intron	Kif3a	-
chr11.53625201.53625300	84.2106	44.8986	NM_021283	Intergenic	-	Il4
chr11.5362901.5363000	99.3633	72.8816	XM_006514744	Intron	Znrf3	-
chr11.53634401.53634500	86.6702	39.2082	NM_008355	Intron	Il13	-
chr11.53644701.53644800	86.2603	45.0142	NM_008355	Intergenic	-	Il13
chr11.53675101.53675200	92.9266	62.9939	NM_009012	Intron	Rad50	-
chr11.53717101.53717200	91.5907	36.8962	NM_010558	Intergenic	-	Il5
chr11.53732201.53732300	89.6772	51.0742	NM_010558	Intergenic	-	Il5
chr11.53752901.53753000	95.6884	60.0531	NR_106131	Intergenic	-	Mir7671
chr11.53753001.53753100	89.5044	43.4071	NR_106131	Intergenic	-	Mir7671
chr11.53782201.53782300	81.8173	54.2511	XM_006532308	Intergenic	-	Irf1
chr11.53783501.53783600	90.9919	60.5364	XM_006532308	Intergenic	-	Irf1
chr11.53804101.53804200	96.5644	63.0932	XM_006532308	Intron	Irf1	-
chr11.53804201.53804300	83.0956	42.2488	XM_006532308	Intron	Irf1	-
chr11.53805601.53805700	82.3926	44.137	XM_006532308	Intron	Irf1	-
chr11.53819701.53819800	84.2324	54.8116	NR_033332	Intron	Gm12216	-
chr11.53819901.53820000	82.7225	54.2632	NR_033332	Intron	Gm12216	-
chr11.53823901.53824000	88.1827	41.4508	NR_033332	Intron	Gm12216	-
chr11.53895701.53895800	87.5774	59.7922	XM_006532650	Intergenic	-	Slc22a5
chr11.53903001.53903100	90.4604	39.6656	XM_006532650	Intergenic	-	Slc22a5
chr11.53903101.53903200	86.3976	24.6852	XM_006532650	Intergenic	-	Slc22a5
chr11.53903301.53903400	88.8166	23.6449	XM_006532650	Intergenic	-	Slc22a5
chr11.53994201.53994300	85.3662	41.3805	XM_006533804	Intron	Slc22a21	-
chr11.54034501.54034600	89.2084	63.868	XM_006533512	Intergenic	-	Slc22a4
chr11.54035301.54035400	90.7979	67.3005	XM_006533512	Intergenic	-	Slc22a4
chr11.54035501.54035600	85.3133	52.1764	XM_006533512	Intergenic	-	Slc22a4
chr11.54037501.54037600	94.1767	50.3996	XM_006533512	Intergenic	-	Slc22a4
chr11.54037701.54037800	88.0013	60.2962	XM_006533512	Intergenic	-	Slc22a4
chr11.54055001.54055100	91.363	56.0875	XM_006533510	Exon	Pdlim4	-
chr11.54055101.54055200	90.7196	57.0991	XM_006533510	Exon	Pdlim4	-
chr11.54117001.54117100	88.6568	37.6985	XM_006532452	Intron	P4ha2	-
chr11.54146001.54146100	95.7125	40.9536	XM_006532452	Intergenic	-	P4ha2
chr11.54212201.54212300	94.7361	57.5882	NR_045506	Intron	4933405E24Rik	-
chr11.54214801.54214900	89.4187	30.8729	NR_045506	Intergenic	-	4933405E24Rik
chr11.54338801.54338900	92.0028	47.9454	XM_006532842	Intron	Acsl6	-
chr11.54346001.54346100	81.7313	21.0518	XM_006534385	Intron	4930404A10Rik	-
chr11.54387601.54387700	90.9028	54.511	XM_006534385	Intron	4930404A10Rik	-
chr11.54400801.54400900	83.3722	48.717	XM_006534385	Intron	4930404A10Rik	-
chr11.54504001.54504100	87.0118	64.4995	XM_006532560	Intron	Rapgef6	-
chr11.5464001.5464100	98.902	69.145	XM_006514744	Intergenic	-	Znrf3
chr11.54721401.54721500	89.4806	62.1739	XM_006534320	Intron	Cdc42se2	-
chr11.5482601.5482700	94.3085	58.2305	XM_006514744	Intergenic	-	Znrf3
chr11.5482701.5482800	82.172	33.2391	NM_001271730	Intergenic	-	Xbp1
chr11.5482801.5482900	83.6341	53.668	NM_001271730	Intergenic	-	Xbp1
chr11.54856001.54856100	94.0956	70.6954	XM_006534387	Intron	Lyrm7	-
chr11.54924501.54924600	81.5916	53.6966	NM_008161	Intron	Gpx3	-
chr11.54955001.54955100	92.2062	23.4472	XM_006533846	Intron	Tnip1	-
chr11.54963701.54963800	85.1495	55.6584	XM_006533846	Promoter-TSS	Tnip1	-
chr11.55053901.55054000	89.1847	61.3462	NM_001110211	Intron	Anxa6	-
chr11.5516801.5516900	89.4541	59.5353	NM_001271730	Intergenic	-	Xbp1
chr11.5516901.5517000	85.972	43.105	NM_001271730	Intergenic	-	Xbp1
chr11.55186101.55186200	83.6539	39.7998	XM_006533324	Intergenic	-	Slc36a2
chr11.55186501.55186600	94.3086	47.5609	XM_006533324	Intergenic	-	Slc36a2
chr11.55213901.55214000	91.8569	64.1407	XM_006532832	Exon	Slc36a1	-
chr11.55219001.55219100	93.8122	62.6237	XM_006532832	Exon	Slc36a1	-
chr11.55219101.55219200	84.8915	42.308	XM_006532832	Intron	Slc36a1	-
chr11.55219201.55219300	91.0855	43.6485	XM_006532832	Intron	Slc36a1	-
chr11.55228201.55228300	87.4281	50.863	XM_006532832	Exon	Slc36a1	-
chr11.55252201.55252300	90.846	57.8939	XM_006532832	Exon	Slc36a1	-
chr11.55252301.55252400	89.732	64.4174	XM_006532832	Exon	Slc36a1	-
chr11.55283601.55283700	91.4077	57.9519	XM_006533322	Exon	Fat2	-
chr11.55283701.55283800	87.6369	55.1677	XM_006533322	Exon	Fat2	-
chr11.55309201.55309300	88.7696	43.4574	XM_006533322	Exon	Fat2	-
chr11.55309301.55309400	93.2413	62.1509	XM_006533322	Exon	Fat2	-
chr11.55310201.55310300	98.2604	63.3603	XM_006533322	Exon	Fat2	-
chr11.55310501.55310600	94.9582	69.233	XM_006533322	Exon	Fat2	-
chr11.55330501.55330600	85.2658	55.9569	XM_006533322	Intergenic	-	Fat2
chr11.55330701.55330800	91.7089	55.2465	XM_006533322	Intergenic	-	Fat2
chr11.55381701.55381800	88.1995	52.3812	XM_006532666	Intergenic	-	Sparc
chr11.55384501.55384600	81.94	36.8341	XM_006532666	Intergenic	-	Sparc
chr11.55395901.55396000	98.6931	48.8533	XM_006532666	Intron	Sparc	-
chr11.55409801.55409900	88.2028	30.5858	XM_006532666	Intron	Sparc	-
chr11.55409901.55410000	91.5069	29.7991	XM_006532666	Exon	Sparc	-
chr11.55461601.55461700	88.6678	33.0558	NM_009720	Promoter-TSS	Atox1	-
chr11.55467801.55467900	81.6762	26.2001	XM_006533444	Intergenic	-	G3bp1
chr11.55500401.55500500	94.8199	70.7096	NR_028480	3'UTR	Gm12238	-
chr11.55500501.55500600	92.5848	55.1458	NR_028480	3'UTR	Gm12238	-
chr11.55514801.55514900	82.8311	39.9148	NR_028480	TTS	Gm12238	-
chr11.55514901.55515000	92.6296	56.2242	NR_028480	Exon	Gm12238	-
chr11.55573301.55573400	85.4595	38.743	XM_006532228	Intron	Glra1	-
chr11.55573401.55573500	81.4485	47.058	XM_006532228	Intron	Glra1	-
chr11.55588801.55588900	94.5508	34.9795	XM_006532228	Intron	Glra1	-
chr11.55589001.55589100	90.305	50.328	XM_006532228	Intron	Glra1	-
chr11.55604901.55605000	84.3137	20.9071	XM_006532228	Intron	Glra1	-
chr11.55625601.55625700	89.961	58.4909	XM_006532228	Intergenic	-	Glra1
chr11.55670001.55670100	97.2603	62.9635	XM_006532228	Intergenic	-	Glra1
chr11.55670101.55670200	86.6236	49.8111	XM_006532228	Intergenic	-	Glra1
chr11.5570901.5571000	95.27	27.7412	XM_006514883	Intron	Ankrd36	-
chr11.5571001.5571100	93.5467	25.3869	XM_006514883	Intron	Ankrd36	-
chr11.5571101.5571200	95.5615	34.707	XM_006514883	Exon	Ankrd36	-
chr11.55837301.55837400	92.9461	60.9834	NM_153079	Intergenic	-	Nmur2
chr11.55837401.55837500	90.5209	30.6111	NM_153079	Intergenic	-	Nmur2
chr11.5597001.5597100	86.4979	33.0226	XM_006514883	Intron	Ankrd36	-
chr11.5597101.5597200	93.9898	67.8675	XM_006514883	Intron	Ankrd36	-
chr11.5604001.5604100	80.2829	24.1668	XM_006514883	Intron	Ankrd36	-
chr11.56040401.56040500	90.1258	42.427	NM_153079	Exon	Nmur2	-
chr11.56052501.56052600	84.7473	21.6735	NM_153079	Intergenic	-	Nmur2
chr11.5607201.5607300	83.0013	32.6515	XM_006514883	Intron	Ankrd36	-
chr11.56183101.56183200	91.6674	42.1454	NM_153079	Intergenic	-	Nmur2
chr11.56232701.56232800	95.4278	62.6479	NM_153079	Intergenic	-	Nmur2
chr11.56232801.56232900	94.4211	51.6643	NM_153079	Intergenic	-	Nmur2
chr11.56294701.56294800	93.1566	62.4104	NM_153079	Intergenic	-	Nmur2
chr11.56294901.56295000	97.1679	70.4229	NM_153079	Intergenic	-	Nmur2
chr11.56323101.56323200	89.5884	34.5888	NM_153079	Intergenic	-	Nmur2
chr11.5634401.5634500	92.2491	64.0085	XM_006514883	Intron	Ankrd36	-
chr11.5634501.5634600	89.529	58.7313	XM_006514883	Intron	Ankrd36	-
chr11.56459301.56459400	90.0757	33.1906	NM_153079	Intergenic	-	Nmur2
chr11.56459401.56459500	84.8943	24.5179	NM_153079	Intergenic	-	Nmur2
chr11.56525201.56525300	85.4944	23.7679	NM_153079	Intergenic	-	Nmur2
chr11.56525301.56525400	84.5126	26.6311	NM_153079	Intergenic	-	Nmur2
chr11.56587701.56587800	96.2703	59.3843	XM_006532234	Intergenic	-	Gria1
chr11.56806501.56806600	91.0625	42.4328	XM_006532234	Intergenic	-	Gria1
chr11.56806601.56806700	89.2371	56.1814	XM_006532234	Intergenic	-	Gria1
chr11.56905001.56905100	81.4103	32.9767	XM_006532234	Intergenic	-	Gria1
chr11.56929901.56930000	100	48.0483	XM_006532234	Intergenic	-	Gria1
chr11.56988401.56988500	88.2566	50.9656	XM_006532234	Intergenic	-	Gria1
chr11.56988901.56989000	83.1112	40.5195	XM_006532234	Intergenic	-	Gria1
chr11.57045101.57045200	85.3409	36.6996	XM_006532234	Intron	Gria1	-
chr11.57070701.57070800	85.1978	40.5472	XM_006532234	Intron	Gria1	-
chr11.57070801.57070900	81.3365	48.6162	XM_006532234	Intron	Gria1	-
chr11.57160201.57160300	94.8304	65.5179	XM_006532234	Intron	Gria1	-
chr11.5717001.5717100	82.8497	49.2384	XM_006514770	Exon	Mrps24	-
chr11.57170401.57170500	94.9305	62.5439	XM_006532234	Intron	Gria1	-
chr11.57170501.57170600	89.4735	37.349	XM_006532234	Intron	Gria1	-
chr11.5717501.5717600	89.3508	68.9436	XM_006514770	Exon	Mrps24	-
chr11.5717701.5717800	94.0684	64.0514	XM_006514770	Exon	Mrps24	-
chr11.57189801.57189900	90.3557	26.9652	XM_006532234	Intron	Gria1	-
chr11.57228901.57229000	89.4616	50.1089	XM_006532234	Exon	Gria1	-
chr11.57229001.57229100	93.847	46.2366	XM_006532234	Intron	Gria1	-
chr11.57265701.57265800	83.1197	33.8942	XM_006532234	Intron	Gria1	-
chr11.57265801.57265900	85.7164	21.3732	XM_006534013	Intron	Fam114a2	-
chr11.57359201.57359300	95.205	63.9805	XM_006534013	Intergenic	-	Fam114a2
chr11.57359301.57359400	87.299	37.9444	XM_006534013	Intergenic	-	Fam114a2
chr11.5737801.5737900	88.9831	34.596	XM_006514814	Intron	Urgcp	-
chr11.57487201.57487300	89.6436	65.9077	XM_006534013	Intron	Fam114a2	-
chr11.57501601.57501700	94.8872	71.2453	XM_006534013	Intron	Fam114a2	-
chr11.57539501.57539600	96.6973	60.6804	XM_006532850	Intergenic	-	Mfap3
chr11.57584801.57584900	88.5266	44.2503	XM_006532386	Intergenic	-	Galnt10
chr11.57584901.57585000	91.2395	53.4707	XM_006532386	Intergenic	-	Galnt10
chr11.57598101.57598200	80.5289	33.8837	XM_006532386	Intergenic	-	Galnt10
chr11.57650301.57650400	83.9456	61.9478	XM_006532386	Intron	Galnt10	-
chr11.57651301.57651400	82.4997	53.3825	XM_006532386	Intron	Galnt10	-
chr11.57663801.57663900	92.5308	54.2861	XM_006532386	Intron	Galnt10	-
chr11.57687501.57687600	88.7367	57.9485	XM_006532386	Intron	Galnt10	-
chr11.5768901.5769000	82.5849	24.8876	XM_006514814	Non-coding	Urgcp	-
chr11.5769001.5769100	94.9576	64.4443	XM_006514814	Non-coding	Urgcp	-
chr11.57725601.57725700	91.1691	69.129	NM_001081168	Exon	Sap30l	-
chr11.57782101.57782200	87.43	54.8243	NM_001081168	Intron	Sap30l	-
chr11.57782201.57782300	88.1186	61.0371	NM_001081168	Exon	Sap30l	-
chr11.57785301.57785400	91.9658	51.8205	NM_001081168	3'UTR	Sap30l	-
chr11.57863201.57863300	84.9061	50.9202	NM_008213	Intergenic	-	Hand1
chr11.57874901.57875000	81.9606	50.2494	NM_008213	Intergenic	-	Hand1
chr11.5793501.5793600	90.8091	46.7288	NM_001146308	Intron	Dbnl	-
chr11.5793701.5793800	92.655	60.74	NM_001146308	Exon	Dbnl	-
chr11.57950101.57950200	81.094	22.4278	XM_006534334	Intergenic	-	Larp1
chr11.57951701.57951800	84.8719	53.7709	XM_006534334	Intergenic	-	Larp1
chr11.57986501.57986600	84.6595	52.6547	XM_006534334	Intergenic	-	Larp1
chr11.57986601.57986700	88.6104	64.2482	XM_006534334	Intergenic	-	Larp1
chr11.58070301.58070400	93.313	22.1198	XM_006534102	Intergenic	-	Cnot8
chr11.58083001.58083100	80.4592	44.7672	XM_006534102	Intergenic	-	Cnot8
chr11.58099801.58099900	85.3974	42.2226	XM_006534102	Intergenic	-	Cnot8
chr11.58125101.58125200	88.0084	51.618	XM_006534102	Exon	Cnot8	-
chr11.58198501.58198600	81.5769	21.1915	NM_018738	Intergenic	-	Igtp
chr11.58220301.58220400	96.4019	67.7757	NM_019440	Exon	Irgm2	-
chr11.58220501.58220600	86.3231	50.4832	NM_019440	Exon	Irgm2	-
chr11.58346001.58346100	92.3506	63.3926	XM_006534523	Exon	Sh3bp5l	-
chr11.58386601.58386700	86.894	46.5412	XM_006534153	Intron	Lypd8	-
chr11.58386701.58386800	82.3975	38.2979	XM_006534153	Exon	Lypd8	-
chr11.5842901.5843000	80.1822	33.6868	XM_006514758	Intergenic	-	Polm
chr11.58444801.58444900	88.1359	49.0804	NM_207527	Intergenic	-	4930504O13Rik
chr11.58445001.58445100	96.6183	66.9348	NM_207527	Intergenic	-	4930504O13Rik
chr11.58447201.58447300	80.1598	31.7298	NM_207527	Intron	4930504O13Rik	-
chr11.58452501.58452600	88.3705	36.4108	NM_207527	Intron	4930504O13Rik	-
chr11.58455101.58455200	84.2767	28.0309	NM_146878	Exon	Olfr30	-
chr11.58475001.58475100	94.0739	51.4275	NM_001011770	Intergenic	-	Olfr332
chr11.58475301.58475400	91.2374	68.688	NM_001011770	Intergenic	-	Olfr332
chr11.58475401.58475500	87.6168	25.5393	NM_001011770	Intergenic	-	Olfr332
chr11.58518801.58518900	88.1451	29.4394	NM_146879	Intergenic	-	Olfr330
chr11.58518901.58519000	93.3739	56.3094	NM_146879	Intergenic	-	Olfr330
chr11.58519001.58519100	94.4961	56.9009	NM_146879	Intergenic	-	Olfr330
chr11.58519101.58519200	90.9449	59.2588	NM_146879	Intergenic	-	Olfr330
chr11.58521301.58521400	90.7611	36.9288	NM_146879	Intergenic	-	Olfr330
chr11.58625201.58625300	88.1662	35.7739	NM_146376	Exon	Olfr323	-
chr11.58625301.58625400	82.2063	28.0388	NM_146376	Exon	Olfr323	-
chr11.5864701.5864800	90.4293	36.1712	XM_006514459	Intron	Aebp1	-
chr11.58651501.58651600	90.5083	48.5793	NM_001039047	Exon	Trim58	-
chr11.58651601.58651700	87.0385	24.5283	NM_001039047	Exon	Trim58	-
chr11.58665601.58665700	93.7814	44.427	NM_207693	Promoter-TSS	Olfr322	-
chr11.58665801.58665900	91.0912	42.7385	NM_207693	Exon	Olfr322	-
chr11.58690201.58690300	90.068	26.8092	NM_207230	Intergenic	-	Olfr320
chr11.58690301.58690400	96.6682	57.6907	NM_207230	Intergenic	-	Olfr320
chr11.5869101.5869200	92.1603	66.1364	XM_006514459	Exon	Aebp1	-
chr11.5870101.5870200	90.3763	59.9996	XM_006514587	Exon	Pold2	-
chr11.5870201.5870300	88.2831	64.192	XM_006514587	Exon	Pold2	-
chr11.5870301.5870400	93.0136	60.5118	XM_006514587	Exon	Pold2	-
chr11.58733001.58733100	89.5393	39.9456	NM_001011769	Exon	Olfr317	-
chr11.5874201.5874300	83.268	37.7021	XM_006514587	Intron	Pold2	-
chr11.5876801.5876900	94.6575	55.2108	XM_006514587	Exon	Pold2	-
chr11.5876901.5877000	90.1066	51.8945	XM_006514587	3'UTR	Pold2	-
chr11.5877001.5877100	85.057	46.3126	XM_006514587	Intron	Pold2	-
chr11.58778801.58778900	91.0285	51.1003	NM_146538	Exon	Olfr315	-
chr11.58778901.58779000	86.7821	37.212	NM_146538	Exon	Olfr315	-
chr11.58786601.58786700	89.4935	42.6198	NM_001011760	Exon	Olfr314	-
chr11.5884901.5885000	89.0412	48.5699	XM_006514587	Intergenic	-	Pold2
chr11.58852401.58852500	92.8281	71.9997	NM_146537	Intergenic	-	Olfr311
chr11.58869701.58869800	94.069	70.9229	NM_172403	Intron	2810021J22Rik	-
chr11.58932401.58932500	84.3204	45.4549	NM_022423	3'UTR	Rnf187	-
chr11.58937201.58937300	91.7125	67.8802	NM_022423	Intron	Rnf187	-
chr11.58971001.58971100	87.2346	60.422	XM_006534578	Exon	Trim11	-
chr11.58990501.58990600	87.438	66.287	XM_006534578	Exon	Trim11	-
chr11.58990601.58990700	84.4996	63.0907	XM_006534578	Exon	Trim11	-
chr11.59000701.59000800	89.9177	44.6919	XM_006534578	Exon	Trim11	-
chr11.59000801.59000900	84.2368	37.7458	XM_006534578	Exon	Trim11	-
chr11.59000901.59001000	88.8103	41.8264	XM_006534578	Exon	Trim11	-
chr11.59001001.59001100	86.5316	36.053	XM_006534578	Exon	Trim11	-
chr11.59004601.59004700	85.3434	28.9915	XM_006534578	Intron	Trim11	-
chr11.59006701.59006800	81.2685	40.4094	XM_006534578	Intron	Trim11	-
chr11.59006801.59006900	87.9097	53.4044	XM_006534578	Intron	Trim11	-
chr11.59012901.59013000	88.0074	40.4285	XM_006534578	Exon	Trim11	-
chr11.59013001.59013100	91.7173	36.5359	XM_006534578	Exon	Trim11	-
chr11.59013301.59013400	86.145	32.8041	XM_006534578	Exon	Trim11	-
chr11.59013401.59013500	90.0882	46.1068	XM_006534578	Exon	Trim11	-
chr11.59013501.59013600	90.1888	29.1656	XM_006534578	Exon	Trim11	-
chr11.59013601.59013700	87.1168	42.0857	XM_006534578	Exon	Trim11	-
chr11.59013701.59013800	94.293	65.1503	XM_006534578	Exon	Trim11	-
chr11.59028901.59029000	90.2893	45.7303	XM_006534578	Exon	Trim11	-
chr11.59029201.59029300	88.9969	30.0021	XM_006534578	Exon	Trim11	-
chr11.59029301.59029400	92.7658	40.5237	XM_006534578	Exon	Trim11	-
chr11.59040201.59040300	88.2201	28.0179	XM_006534578	Exon	Trim11	-
chr11.59040301.59040400	89.5662	38.64	XM_006534578	Exon	Trim11	-
chr11.59040401.59040500	86.5232	35.727	XM_006534578	Exon	Trim11	-
chr11.5904501.5904600	88.3101	52.6068	NM_022879	Intron	Myl7	-
chr11.5904601.5904700	86.2652	52.1898	NM_022879	Intron	Myl7	-
chr11.5904701.5904800	82.0501	47.2968	NM_022879	Intron	Myl7	-
chr11.59073101.59073200	80.9637	30.2767	NM_001171512	Exon	Obscn	-
chr11.59073201.59073300	93.0561	66.1916	NM_001171512	Exon	Obscn	-
chr11.59076101.59076200	80.5196	55.4993	NM_001171512	Exon	Obscn	-
chr11.59076201.59076300	82.6876	29.8237	NM_001171512	Exon	Obscn	-
chr11.59076601.59076700	89.797	38.4382	NM_001171512	Exon	Obscn	-
chr11.59078301.59078400	91.8774	39.9144	NM_001171512	Exon	Obscn	-
chr11.59078401.59078500	89.3873	62.7901	NM_001171512	Intron	Obscn	-
chr11.59078801.59078900	83.644	51.1043	NM_001171512	Exon	Obscn	-
chr11.59078901.59079000	81.259	36.183	NM_001171512	Intron	Obscn	-
chr11.59080301.59080400	87.9999	65.077	NM_001171512	Exon	Obscn	-
chr11.59080401.59080500	88.8037	55.1091	NM_001171512	Intron	Obscn	-
chr11.59082201.59082300	92.2238	69.3137	NM_001171512	Exon	Obscn	-
chr11.59082301.59082400	85.5879	41.8992	NM_001171512	Exon	Obscn	-
chr11.59082601.59082700	89.6108	58.4636	NM_001171512	Exon	Obscn	-
chr11.59082701.59082800	90.7224	59.2183	NM_001171512	Exon	Obscn	-
chr11.59092701.59092800	84.7662	52.8954	NM_001171512	Intron	Obscn	-
chr11.59093301.59093400	80.8894	44.2134	NM_001171512	Exon	Obscn	-
chr11.59099101.59099200	88.9359	44.9733	NM_001171512	Intron	Obscn	-
chr11.59111601.59111700	92.2178	47.1607	NM_001171512	Intron	Obscn	-
chr11.59111701.59111800	85.1247	43.6661	NM_001171512	Intron	Obscn	-
chr11.59124001.59124100	81.6028	25.233	NM_001171512	Intron	Obscn	-
chr11.59131401.59131500	84.8535	39.9213	NM_001171512	Intron	Obscn	-
chr11.59141501.59141600	92.5236	30.8105	NM_001171512	Intergenic	-	Obscn
chr11.59155201.59155300	86.0391	50.4605	NM_183110	TTS	Iba57	-
chr11.59155301.59155400	95.6438	59.8159	NM_183110	TTS	Iba57	-
chr11.59158301.59158400	92.9176	64.0693	NM_183110	Exon	Iba57	-
chr11.59158801.59158900	80.5975	52.1354	NM_183110	Exon	Iba57	-
chr11.59158901.59159000	97.1155	67.2635	NM_183110	Exon	Iba57	-
chr11.59159001.59159100	83.3762	44.6449	NM_183110	Exon	Iba57	-
chr11.59159101.59159200	84.9696	63.6775	NM_183110	Exon	Iba57	-
chr11.59187401.59187500	92.0332	53.1275	XM_006532245	Intron	Guk1	-
chr11.59249301.59249400	87.2219	24.2045	NM_001130408	3'UTR	Arf1	-
chr11.59249401.59249500	81.9228	30.0363	NM_001130408	3'UTR	Arf1	-
chr11.59249701.59249800	92.0644	44.3795	NM_001130408	Exon	Arf1	-
chr11.59249801.59249900	89.0346	49.234	NM_001130408	Exon	Arf1	-
chr11.59249901.59250000	87.7604	39.3017	NM_001130408	Exon	Arf1	-
chr11.59256301.59256400	86.254	64.578	NM_001130408	Exon	Arf1	-
chr11.59256401.59256500	84.3223	51.7597	NM_001130408	Exon	Arf1	-
chr11.5932401.5932500	89.9398	49.6233	XM_006514443	Intron	Gck	-
chr11.59331101.59331200	86.0445	57.1924	XM_006532855	Exon	Wnt9a	-
chr11.59331201.59331300	84.2428	47.0446	XM_006532855	Exon	Wnt9a	-
chr11.5935401.5935500	85.058	36.122	XM_006514443	Intron	Gck	-
chr11.5935501.5935600	87.7271	56.2508	XM_006514443	Intron	Gck	-
chr11.59398701.59398800	94.1962	49.1844	XM_006532856	Intergenic	-	Prss38
chr11.59407501.59407600	83.5929	54.2142	XM_006532856	3'UTR	Prss38	-
chr11.59443801.59443900	95.3013	48.4636	XM_006534021	Intron	Snap47	-
chr11.59487301.59487400	88.7528	49.9975	NM_178417	Exon	Zfp867	-
chr11.59487401.59487500	89.6807	60.6642	NM_178417	Exon	Zfp867	-
chr11.59503501.59503600	90.669	64.1392	NR_015585	Exon	4933439C10Rik	-
chr11.59513201.59513300	88.3158	43.4002	XM_006533384	Intergenic	-	Zkscan17
chr11.59517101.59517200	87.6183	63.9624	XM_006533384	Intergenic	-	Zkscan17
chr11.59533001.59533100	94.5442	43.0203	XM_006532857	Intergenic	-	Nlrp3
chr11.59544001.59544100	80.9788	40.5947	XM_006532857	Intron	Nlrp3	-
chr11.59548601.59548700	88.448	59.0474	XM_006532857	Exon	Nlrp3	-
chr11.59548701.59548800	85.3583	41.6869	XM_006532857	Exon	Nlrp3	-
chr11.59548801.59548900	80.5212	37.6461	XM_006532857	Exon	Nlrp3	-
chr11.59613401.59613500	92.3458	53.0182	XM_006533350	Exon	Olfr225	-
chr11.5969101.5969200	93.5007	70.637	NM_019661	TTS	Ykt6	-
chr11.5970401.5970500	86.7542	43.9821	NM_019661	3'UTR	Ykt6	-
chr11.59757601.59757700	90.0021	66.6665	NR_045476	Intron	1700007J10Rik	-
chr11.59797901.59798000	88.3058	58.4095	XM_006532599	Intron	Pld6	-
chr11.59798001.59798100	90.5463	69.4271	XM_006532599	Intron	Pld6	-
chr11.59807801.59807900	88.228	66.3583	NM_001271356	Non-coding	Flcn	-
chr11.5981401.5981500	85.0004	60.7864	NM_019661	Intron	Ykt6	-
chr11.5983101.5983200	82.5181	44.139	NM_019661	Intron	Ykt6	-
chr11.5983201.5983300	91.3198	63.7474	NM_019661	Intron	Ykt6	-
chr11.59842301.59842400	83.3352	30.7471	XM_006533381	Intergenic	-	Cops3
chr11.59846501.59846600	92.2083	57.6293	XM_006531931	Intergenic	-	Nt5m
chr11.5987501.5987600	88.4599	54.0158	NM_019661	Intron	Ykt6	-
chr11.5988001.5988100	84.0039	51.2202	NM_019661	Intron	Ykt6	-
chr11.59890601.59890700	86.5256	57.4227	XM_006531931	Intergenic	-	Nt5m
chr11.59890801.59890900	84.2297	56.9192	XM_006531931	Intergenic	-	Nt5m
chr11.59912401.59912500	90.4118	33.5373	NR_045273	Intergenic	-	Med9os
chr11.59923101.59923200	83.3331	36.0884	NR_045273	Intergenic	-	Med9os
chr11.59953001.59953100	88.1442	65.5793	NM_138675	Intron	Med9	-
chr11.59953201.59953300	96.1838	67.3614	NM_138675	Intron	Med9	-
chr11.59953301.59953400	86.3621	42.0359	NM_138675	Intron	Med9	-
chr11.59974001.59974100	92.2752	64.5466	NM_009026	Intron	Rasd1	-
chr11.5997501.5997600	87.958	59.0272	NM_019661	Intron	Ykt6	-
chr11.60031401.60031500	86.2057	59.0267	XM_006532477	Intron	Pemt	-
chr11.6006301.6006400	89.5853	60.6221	NM_019661	Intron	Ykt6	-
chr11.6006401.6006500	89.9647	56.303	NM_019661	Intron	Ykt6	-
chr11.6006501.6006600	85.8578	47.743	NM_019661	Intron	Ykt6	-
chr11.6006601.6006700	87.3943	35.7483	NM_019661	Intron	Ykt6	-
chr11.6007801.6007900	80.5408	43.66	NM_019661	Intron	Ykt6	-
chr11.60096101.60096200	83.0304	46.9201	XM_006532588	Intergenic	-	Rai1
chr11.60096801.60096900	89.092	66.8195	XM_006532588	Intergenic	-	Rai1
chr11.60097101.60097200	84.2783	30.7394	XM_006532588	Intergenic	-	Rai1
chr11.6010301.6010400	94.7957	70.3526	NM_019661	Intron	Ykt6	-
chr11.60185401.60185500	83.8403	44.8295	NR_105886	Exon	Mir6921	-
chr11.60186601.60186700	94.9284	57.9221	NR_105886	Exon	Mir6921	-
chr11.60188101.60188200	89.7775	61.7873	NR_105886	Exon	Mir6921	-
chr11.60188201.60188300	90.2678	66.8343	NR_105886	Exon	Mir6921	-
chr11.60189101.60189200	92.5004	44.1348	NR_105886	Exon	Mir6921	-
chr11.60189401.60189500	87.2062	58.8014	NR_105886	Exon	Mir6921	-
chr11.60189601.60189700	89.5995	34.3978	NR_105886	Exon	Mir6921	-
chr11.60189701.60189800	82.098	37.7859	NR_105886	Exon	Mir6921	-
chr11.60189801.60189900	81.8965	41.1698	NR_105886	Exon	Mir6921	-
chr11.60190301.60190400	91.7333	60.0173	NR_105886	Exon	Mir6921	-
chr11.60190501.60190600	95.8784	52.1548	NR_105886	Exon	Mir6921	-
chr11.60190801.60190900	87.9758	46.8779	NR_105886	Intron	Mir6921	-
chr11.60194601.60194700	95.9772	69.565	NR_105886	Intron	Mir6921	-
chr11.60203501.60203600	84.8495	50.8844	NR_105887	Exon	Mir6922	-
chr11.60205801.60205900	95.2873	73.5564	NR_105887	Intron	Mir6922	-
chr11.6025301.6025400	82.1843	50.8655	XM_006514464	Intron	Camk2b	-
chr11.60339301.60339400	97.1177	53.1452	XM_006532860	Intron	Tom1l2	-
chr11.60339501.60339600	81.0343	36.9959	XM_006532860	Intron	Tom1l2	-
chr11.60346801.60346900	82.9445	21.0098	XM_006532860	Intron	Tom1l2	-
chr11.60363401.60363500	82.9828	39.5269	XM_006534382	Intron	Lrrc48	-
chr11.60363501.60363600	86.5435	41.5335	XM_006534382	Exon	Lrrc48	-
chr11.60363601.60363700	87.0605	55.2573	XM_006534382	Intron	Lrrc48	-
chr11.60370401.60370500	90.5713	48.4262	XM_006534382	Intron	Lrrc48	-
chr11.60370501.60370600	88.3484	39.023	XM_006534382	Exon	Lrrc48	-
chr11.60382401.60382500	82.8554	47.4031	XM_006534382	Intron	Lrrc48	-
chr11.60389101.60389200	96.9912	64.192	XM_006533343	Intron	Atpaf2	-
chr11.60401301.60401400	81.4591	61.3434	XM_006533343	3'UTR	Atpaf2	-
chr11.60460701.60460800	96.4285	69.5375	XM_006532153	Intron	Drg2	-
chr11.60464201.60464300	87.1781	61.1564	XM_006532419	Intron	Myo15	-
chr11.60468101.60468200	88.1411	67.1731	XM_006532419	Exon	Myo15	-
chr11.60468201.60468300	87.4856	61.6641	XM_006532419	3'UTR	Myo15	-
chr11.60477101.60477200	95.5519	69.9648	XM_006532419	Exon	Myo15	-
chr11.60478701.60478800	81.8665	43.7073	XM_006532419	Exon	Myo15	-
chr11.60478801.60478900	88.0646	39.2911	XM_006532419	Exon	Myo15	-
chr11.60478901.60479000	87.2641	35.3205	XM_006532419	Exon	Myo15	-
chr11.60479001.60479100	93.7383	60.3131	XM_006532419	Exon	Myo15	-
chr11.60493001.60493100	95.7374	65.0355	XM_006532419	Exon	Myo15	-
chr11.60496101.60496200	91.9701	45.7686	XM_006532419	Exon	Myo15	-
chr11.60496401.60496500	86.5632	28.9383	XM_006532419	Exon	Myo15	-
chr11.60496501.60496600	83.721	37.9819	XM_006532419	Exon	Myo15	-
chr11.60504201.60504300	86.3622	49.7128	NM_172943	Exon	Alkbh5	-
chr11.60504301.60504400	90.4825	59.9349	NM_172943	Exon	Alkbh5	-
chr11.6052001.6052100	86.4138	36.9466	XM_006514464	Intron	Camk2b	-
chr11.60574101.60574200	81.2949	31.2804	NM_172943	Intergenic	-	Alkbh5
chr11.60574301.60574400	88.8117	42.1243	NM_172943	Intergenic	-	Alkbh5
chr11.60704501.60704600	91.8906	40.0852	XM_006532354	Intron	Llgl1	-
chr11.60707401.60707500	85.799	45.7488	XM_006532354	Intron	Llgl1	-
chr11.60708501.60708600	92.9963	62.7096	XM_006532354	Exon	Llgl1	-
chr11.60708601.60708700	87.6561	57.4658	XM_006532354	Exon	Llgl1	-
chr11.60710101.60710200	94.3915	71.4695	XM_006532354	Intron	Llgl1	-
chr11.60710201.60710300	90.7839	63.1768	XM_006532354	Intron	Llgl1	-
chr11.60711501.60711600	91.4091	64.8975	XM_006532354	Exon	Llgl1	-
chr11.60729501.60729600	87.9844	24.3332	NR_039559	TTS	Mir5100	-
chr11.60731701.60731800	91.9976	54.5442	NR_039559	Exon	Mir5100	-
chr11.60740501.60740600	81.2607	39.7474	NR_039559	Exon	Mir5100	-
chr11.60740701.60740800	83.562	45.0341	NR_039559	Intron	Mir5100	-
chr11.60741801.60741900	92.1629	72.0193	NR_039559	Intron	Mir5100	-
chr11.60818801.60818900	87.3916	47.4755	XM_006532644	Intergenic	-	Shmt1
chr11.60819001.60819100	94.6202	53.3662	XM_006532644	Intergenic	-	Shmt1
chr11.60819101.60819200	91.0357	45.0532	XM_006532644	Intergenic	-	Shmt1
chr11.60841401.60841500	88.6913	63.3149	XM_006532868	Intron	Dhrs7b	-
chr11.60857601.60857700	91.4605	62.4448	NM_001168507	Intron	Tmem11	-
chr11.60898201.60898300	93.2422	55.1285	NM_025294	Intergenic	-	Gm16515
chr11.60898401.60898500	92.6177	51.3885	NM_025294	Intergenic	-	Gm16515
chr11.60898501.60898600	96.6218	73.2786	NM_025294	Intergenic	-	Gm16515
chr11.60907101.60907200	95.2063	67.2346	NM_025294	Intron	Gm16515	-
chr11.60943601.60943700	86.9737	52.5229	XM_006533367	Intron	Map2k3	-
chr11.60943701.60943800	89.0921	65.5961	XM_006533367	Intron	Map2k3	-
chr11.60953001.60953100	85.4797	54.6721	XM_006533367	TTS	Map2k3	-
chr11.60968801.60968900	91.1322	43.1956	XM_006533367	Intergenic	-	Map2k3
chr11.61007301.61007400	80.469	49.2736	XM_006532318	Intergenic	-	Kcnj12
chr11.61025001.61025100	82.9611	33.8602	XM_006532318	Intron	Kcnj12	-
chr11.61069101.61069200	90.2221	62.4477	XM_006532318	Exon	Kcnj12	-
chr11.61069201.61069300	93.5075	65.1179	XM_006532318	Exon	Kcnj12	-
chr11.61089901.61090000	83.7684	46.4188	XM_006532318	Intergenic	-	Kcnj12
chr11.61164501.61164600	90.4551	64.7222	NM_001004143	Intron	Usp22	-
chr11.61168601.61168700	83.6521	58.8226	NM_001004143	Intron	Usp22	-
chr11.61201101.61201200	87.5656	33.8003	XM_006532023	Intergenic	-	Aldh3a1
chr11.61225101.61225200	85.6747	60.5993	XM_006532023	Intergenic	-	Aldh3a1
chr11.61248701.61248800	86.0006	63.2152	XM_006532029	Intron	Aldh3a2	-
chr11.61313501.61313600	89.5179	37.3901	XM_006533616	Intron	Slc47a2	-
chr11.61313601.61313700	83.5366	39.8373	XM_006533616	Exon	Slc47a2	-
chr11.61313701.61313800	87.848	53.1856	XM_006533616	Exon	Slc47a2	-
chr11.61336701.61336800	80.6168	33.9122	XM_006533616	Intron	Slc47a2	-
chr11.61336801.61336900	91.5376	58.2484	XM_006533616	Exon	Slc47a2	-
chr11.61340201.61340300	90.3838	33.0354	XM_006533616	Intron	Slc47a2	-
chr11.61354401.61354500	82.5487	32.8885	XM_006533616	Intron	Slc47a2	-
chr11.61397101.61397200	81.6013	49.5309	XM_006533992	Intergenic	-	Slc47a1
chr11.61449901.61450000	92.2368	55.8015	XM_006533178	Intron	Rnf112	-
chr11.61452701.61452800	90.2185	36.8245	XM_006533178	Exon	Rnf112	-
chr11.61452801.61452900	86.362	32.0379	XM_006533178	Exon	Rnf112	-
chr11.61486901.61487000	87.4326	62.4393	XM_006534422	Exon	Mfap4	-
chr11.61584601.61584700	95.122	69.5928	XM_006532163	Intergenic	-	Epn2
chr11.61594201.61594300	95.5761	64.7281	XM_006532163	Intergenic	-	Epn2
chr11.61594301.61594400	95.7587	73.1515	XM_006532163	Intergenic	-	Epn2
chr11.61594901.61595000	88.2697	56.834	XM_006532163	Intergenic	-	Epn2
chr11.61618201.61618300	90.9103	40.5391	NM_027817	Intergenic	-	Grap
chr11.61673301.61673400	90.4875	67.8571	XM_006534119	TTS	Fam83g	-
chr11.61737001.61737100	91.9455	61.2912	XM_006531977	Exon	Slc5a10	-
chr11.61787101.61787200	85.6965	55.066	XM_006532761	Intron	Prpsap2	-
chr11.61951701.61951800	83.182	32.5627	XM_006533656	Intergenic	-	Specc1
chr11.62023701.62023800	80.6193	29.7807	XM_006533656	Intron	Specc1	-
chr11.62023801.62023900	80.6271	26.3508	XM_006533656	Intron	Specc1	-
chr11.6211701.6211800	85.2637	52.5617	XM_006514603	Intron	Nudcd3	-
chr11.6214001.6214100	87.9651	50.9665	XM_006514603	Exon	Nudcd3	-
chr11.6214201.6214300	83.7062	40.4217	XM_006514603	Intron	Nudcd3	-
chr11.6214301.6214400	81.8965	27.778	XM_006514603	Exon	Nudcd3	-
chr11.6215101.6215200	83.7582	41.9993	XM_006514603	Exon	Nudcd3	-
chr11.62156501.62156600	85.209	59.9969	XM_006533656	Exon	Specc1	-
chr11.62177501.62177600	91.1762	63.8809	NM_007413	Intron	Adora2b	-
chr11.62221801.62221900	83.7495	37.6225	NM_007413	3'UTR	Adora2b	-
chr11.62227401.62227500	84.8816	57.8315	NM_007413	Intergenic	-	Adora2b
chr11.6223401.6223500	88.0801	28.0782	XM_006514693	Intron	Npc1l1	-
chr11.6228201.6228300	86.487	59.1169	XM_006514693	Exon	Npc1l1	-
chr11.6228301.6228400	81.5488	39.6817	XM_006514693	Exon	Npc1l1	-
chr11.6228401.6228500	90.8858	60.8138	XM_006514693	Exon	Npc1l1	-
chr11.6228501.6228600	88.0285	45.7926	XM_006514693	Exon	Npc1l1	-
chr11.6228601.6228700	89.5715	56.0686	XM_006514693	Exon	Npc1l1	-
chr11.6228901.6229000	84.1488	43.4317	XM_006514693	Exon	Npc1l1	-
chr11.6239601.6239700	90.3055	62.1319	XM_006514693	Intergenic	-	Npc1l1
chr11.6239701.6239800	96.2274	72.6399	XM_006514693	Intergenic	-	Npc1l1
chr11.6240201.6240300	86.7316	50.473	XM_006514693	Intergenic	-	Npc1l1
chr11.62462201.62462300	83.3365	41.8071	XR_388479	Intron	Pigl	-
chr11.62483001.62483100	94.5268	66.1616	XR_388479	Intron	Pigl	-
chr11.62483101.62483200	98.9573	63.333	XR_388479	Intron	Pigl	-
chr11.62499201.62499300	85.924	48.5829	XM_006534333	Intron	Cenpv	-
chr11.62503701.62503800	87.8691	57.1822	XM_006534333	Exon	Cenpv	-
chr11.62505501.62505600	93.4988	60.6709	XM_006534333	Intron	Cenpv	-
chr11.62581201.62581300	83.1094	36.0015	XM_006533165	Exon	Trpv2	-
chr11.62581301.62581400	91.0424	61.664	XM_006533165	Intron	Trpv2	-
chr11.62609401.62609500	90.5096	44.5767	NR_028541	Intron	Snord65	-
chr11.62616801.62616900	98.6383	50.5132	NR_028541	Intron	Snord65	-
chr11.62620501.62620600	93.6848	62.9438	NR_028541	Exon	Snord65	-
chr11.6265601.6265700	96.5369	52.5606	XM_006514745	Exon	Ddx56	-
chr11.6266301.6266400	80.1707	45.9812	XM_006514745	Exon	Ddx56	-
chr11.62673001.62673100	91.8279	62.8121	XM_006532870	Intergenic	-	Mmgt2
chr11.62681601.62681700	88.8032	37.3518	XM_006532870	Intergenic	-	Mmgt2
chr11.62722701.62722800	92.7114	37.1773	XM_006532380	Intron	Zfp287	-
chr11.62749901.62750000	93.143	53.6637	XM_006532380	Intergenic	-	Zfp287
chr11.62750101.62750200	81.1797	37.5524	XM_006532380	Intergenic	-	Zfp287
chr11.62764901.62765000	80.2383	43.0896	XM_006532543	Intergenic	-	Zfp286
chr11.62797301.62797400	95.5544	50.5487	XM_006532543	Intergenic	-	Zfp286
chr11.62797401.62797500	94.1691	56.4367	XM_006532543	Intergenic	-	Zfp286
chr11.62829201.62829300	86.1889	53.3034	XM_006534580	Intron	Trim16	-
chr11.62837201.62837300	93.8267	40.9262	XM_006532782	Exon	Fbxw10	-
chr11.62886601.62886700	93.0325	65.2165	XM_006534002	Intron	Tvp23b	-
chr11.62887601.62887700	89.3412	36.8579	XM_006534002	Intron	Tvp23b	-
chr11.62901401.62901500	88.2992	51.442	XM_006534002	Intergenic	-	Tvp23b
chr11.62933401.62933500	94.5469	71.6803	NM_025496	Intergenic	-	Cdrt4
chr11.62933601.62933700	90.2877	40.2978	NM_025496	Intergenic	-	Cdrt4
chr11.6297401.6297500	91.4886	62.3178	XM_006514582	Intron	Ogdh	-
chr11.63087601.63087700	95.8019	73.6559	NM_027660	Intron	Tekt3	-
chr11.63128201.63128300	80.5555	38.7842	XM_006532488	Intron	Pmp22	-
chr11.63151201.63151300	89.7589	33.5522	XM_006532488	Exon	Pmp22	-
chr11.63200301.63200400	89.5186	53.6682	XM_006532488	Intron	Pmp22	-
chr11.63357601.63357700	90.5306	34.4055	NR_105772	Intron	Mir6354	-
chr11.63357701.63357800	82.0853	35.0144	NR_105772	Intron	Mir6354	-
chr11.63357801.63357900	92.8588	29.659	NR_105772	Intron	Mir6354	-
chr11.63474901.63475000	91.4736	53.1856	NR_105772	Intergenic	-	Mir6354
chr11.6355601.6355700	93.3165	28.0443	XM_006514748	Exon	Zmiz2	-
chr11.6355701.6355800	90.2644	58.5177	XM_006514748	3'UTR	Zmiz2	-
chr11.63679101.63679200	88.0428	40.2129	NM_018805	Intergenic	-	Hs3st3b1
chr11.63679201.63679300	86.1766	50.8787	NM_018805	Intergenic	-	Hs3st3b1
chr11.6374801.6374900	87.4845	33.446	XM_006514748	Intergenic	-	Zmiz2
chr11.63813001.63813100	83.6752	30.8409	NM_018805	Intergenic	-	Hs3st3b1
chr11.6383301.6383400	89.754	48.7056	XM_006514748	Intergenic	-	Zmiz2
chr11.6383401.6383500	86.7486	44.1998	XM_006514748	Intergenic	-	Zmiz2
chr11.63846801.63846900	89.284	35.9724	NM_018805	Intergenic	-	Hs3st3b1
chr11.63878201.63878300	89.8435	40.8172	NM_018805	Intergenic	-	Hs3st3b1
chr11.63878301.63878400	82.6084	30.7657	NM_018805	Intergenic	-	Hs3st3b1
chr11.63878401.63878500	93.6072	44.719	NM_018805	Intergenic	-	Hs3st3b1
chr11.63926401.63926500	88.2382	29.4874	NM_018805	Intergenic	-	Hs3st3b1
chr11.63964101.63964200	90.39	57.7806	NM_018805	Exon	Hs3st3b1	-
chr11.63985201.63985300	93.2146	61.0328	NM_018805	Intron	Hs3st3b1	-
chr11.6398601.6398700	87.5007	49.7289	XM_006514748	Exon	Zmiz2	-
chr11.6398701.6398800	89.8279	55.4786	XM_006514748	Intron	Zmiz2	-
chr11.64071601.64071700	94.4607	52.4478	XM_006534168	Exon	Cox10	-
chr11.64071701.64071800	89.3944	47.0585	XM_006534168	Exon	Cox10	-
chr11.64111101.64111200	87.8856	47.4476	NR_033780	Intergenic	-	2810001G20Rik
chr11.64111201.64111300	91.0614	44.9692	NR_033780	Intergenic	-	2810001G20Rik
chr11.64111301.64111400	82.979	41.24	NR_033780	Intergenic	-	2810001G20Rik
chr11.64111401.64111500	89.9464	49.4534	NR_033780	Intergenic	-	2810001G20Rik
chr11.6411201.6411300	91.0863	42.9797	NM_008907	Intergenic	-	Ppia
chr11.6413201.6413300	90.5491	58.793	NM_008907	Intergenic	-	Ppia
chr11.6413301.6413400	89.2439	49.6275	NM_008907	Intergenic	-	Ppia
chr11.64312401.64312500	93.8949	59.9077	XM_006532296	Intergenic	-	Hs3st3a1
chr11.64361701.64361800	87.6991	52.7184	XM_006532296	Intergenic	-	Hs3st3a1
chr11.6449001.6449100	94.1702	48.6355	NM_029938	Intergenic	-	H2afv
chr11.64757801.64757900	90.2769	20.8043	XM_006534065	Intergenic	-	Elac2
chr11.64757901.64758000	84.3614	39.3082	XM_006534065	Intergenic	-	Elac2
chr11.64882901.64883000	91.8382	38.7568	XM_006534065	Intergenic	-	Elac2
chr11.65024701.65024800	82.213	33.8317	XM_006534065	Intron	Elac2	-
chr11.65049001.65049100	93.7776	72.5444	XM_006534065	Intron	Elac2	-
chr11.65057401.65057500	90.5769	54.2676	XM_006534065	Intron	Elac2	-
chr11.65066301.65066400	96.72	74.2151	XM_006534065	Intron	Elac2	-
chr11.6508901.6509000	92.1764	68.564	XM_006514700	Intron	Myo1g	-
chr11.65096101.65096200	83.7511	57.6589	XM_006532871	Intron	Arhgap44	-
chr11.65100201.65100300	97.4795	57.1071	XM_006532871	Intron	Arhgap44	-
chr11.65100301.65100400	93.6818	58.6252	XM_006532871	Intron	Arhgap44	-
chr11.6510801.6510900	85.569	56.5734	XM_006514700	Intron	Myo1g	-
chr11.6510901.6511000	85.1452	49.496	XM_006514700	Exon	Myo1g	-
chr11.6511001.6511100	90.0277	61.4718	XM_006514700	Exon	Myo1g	-
chr11.65187401.65187500	95.7355	52.0502	XM_006532871	Exon	Arhgap44	-
chr11.65187501.65187600	95.9365	58.2078	XM_006532871	Exon	Arhgap44	-
chr11.65273801.65273900	82.0825	36.9837	XM_006532816	Intergenic	-	Myocd
chr11.65273901.65274000	81.5046	47.1203	XM_006532816	Intergenic	-	Myocd
chr11.65344901.65345000	82.0124	45.1739	NR_040280	Intergenic	-	Gm12295
chr11.65345001.65345100	92.3092	47.3691	NR_040280	Intergenic	-	Gm12295
chr11.65345101.65345200	96.59	52.0959	NR_040280	Intergenic	-	Gm12295
chr11.65372101.65372200	87.5858	55.03	NR_040280	Intergenic	-	Gm12295
chr11.65372301.65372400	83.3045	60.478	NR_040280	Intergenic	-	Gm12295
chr11.65428001.65428100	90.018	64.4645	NR_040280	Intergenic	-	Gm12295
chr11.65475801.65475900	96.4627	25.0017	NR_040280	Intergenic	-	Gm12295
chr11.65538401.65538500	83.1689	29.6587	NR_030417	Intergenic	-	Mir744
chr11.65538501.65538600	89.2974	38.7963	NR_030417	Intergenic	-	Mir744
chr11.6570801.6570900	90.7305	67.6459	XM_006514622	Intron	Ccm2	-
chr11.65804301.65804400	85.0406	41.0405	XM_006533716	Intergenic	-	Zkscan6
chr11.6584401.6584500	84.5072	50.5853	XM_006514588	Intron	Nacad	-
chr11.65860201.65860300	80.3273	25.8596	XM_006533716	Intron	Zkscan6	-
chr11.65897201.65897300	87.8022	39.8273	XM_006533716	Intron	Zkscan6	-
chr11.65897301.65897400	94.5334	68.3792	XM_006533716	Intron	Zkscan6	-
chr11.6601801.6601900	83.4718	38.0711	XM_006514588	Exon	Nacad	-
chr11.6602001.6602100	80.6582	42.7774	XM_006514588	Exon	Nacad	-
chr11.6602501.6602600	81.2482	34.3618	XM_006514588	Exon	Nacad	-
chr11.6602601.6602700	91.5088	39.7287	XM_006514588	Exon	Nacad	-
chr11.66077501.66077600	82.3772	37.1129	XM_006533211	Intron	Dnah9	-
chr11.66085101.66085200	87.0543	26.2247	XM_006533211	Exon	Dnah9	-
chr11.6617601.6617700	91.7098	70.1195	NR_034042	Intron	Snora5c	-
chr11.6618301.6618400	88.2349	62.6227	NR_034042	Intron	Snora5c	-
chr11.6618401.6618500	90.0198	67.5206	NR_034042	Intron	Snora5c	-
chr11.6618501.6618600	97.3468	73.0233	NR_034042	Exon	Snora5c	-
chr11.66198901.66199000	96.1168	64.0457	XM_006533211	Intergenic	-	Dnah9
chr11.66199001.66199100	90.8417	43.5064	XM_006533211	Intergenic	-	Dnah9
chr11.6624501.6624600	86.8091	20.1267	XM_006514607	Intron	Tbrg4	-
chr11.6624601.6624700	89.4978	23.9516	XM_006514607	Intron	Tbrg4	-
chr11.6640901.6641000	94.9994	69.1666	XM_006514668	Intergenic	-	Wap
chr11.6651601.6651700	81.4215	37.142	XM_006514761	Intron	Ramp3	-
chr11.66522301.66522400	93.3357	31.3142	XM_006533619	Intron	Shisa6	-
chr11.66706201.66706300	86.266	59.901	XM_006533619	Intergenic	-	Shisa6
chr11.66706301.66706400	83.3343	43.8063	XM_006533619	Intergenic	-	Shisa6
chr11.6675201.6675300	86.0012	43.8825	NR_028586	Intron	Gm11978	-
chr11.6675301.6675400	82.3775	44.8321	NR_028586	Intron	Gm11978	-
chr11.6676001.6676100	80.8738	38.9386	NR_028586	Intron	Gm11978	-
chr11.6676101.6676200	80.805	45.761	NR_028586	Intron	Gm11978	-
chr11.6676301.6676400	84.5593	51.9069	NR_028586	Intron	Gm11978	-
chr11.66816301.66816400	84.5257	31.9209	XM_006532579	Intergenic	-	Pirt
chr11.66949501.66949600	91.699	66.6066	NR_033539	Intergenic	-	Gm12298
chr11.6697901.6698000	86.7327	22.9305	NR_046025	Intergenic	-	Gm11981
chr11.67026201.67026300	87.0252	54.6593	XM_006533587	Intron	Tmem220	-
chr11.67041601.67041700	96.9918	69.9538	XM_006533940	Exon	Adprm	-
chr11.67041901.67042000	97.0062	69.4605	XM_006533940	Exon	Adprm	-
chr11.6707901.6708000	82.6925	38.3723	NR_046025	Intergenic	-	Gm11981
chr11.67099401.67099500	92.8788	47.5738	NR_105888	Promoter-TSS	Mir6923	-
chr11.67099501.67099600	86.5786	31.9228	NR_105888	Promoter-TSS	Mir6923	-
chr11.67099601.67099700	92.6961	42.0275	NR_105888	Promoter-TSS	Mir6923	-
chr11.67099701.67099800	94.0818	22.3863	NR_105888	Promoter-TSS	Mir6923	-
chr11.67106901.67107000	89.7266	65.7904	NR_105888	Intergenic	-	Mir6923
chr11.67117501.67117600	88.7853	45.9208	NR_038055	Intron	2310065F04Rik	-
chr11.67130101.67130200	94.9974	49.9999	NR_038055	Intergenic	-	2310065F04Rik
chr11.67178701.67178800	87.8063	29.9063	XM_006532411	Intron	Myh2	-
chr11.67193601.67193700	93.4158	45.4795	NM_030679	Exon	Myh1	-
chr11.67193701.67193800	93.1496	44.5394	NM_030679	Exon	Myh1	-
chr11.67229201.67229300	85.095	27.5433	NM_010855	Intergenic	-	Myh4
chr11.67292301.67292400	80.0668	29.3544	NM_177369	Exon	Myh8	-
chr11.67292401.67292500	84.376	55.019	NM_177369	Exon	Myh8	-
chr11.67348801.67348900	94.5257	56.1498	NM_001081250	Exon	Myh13	-
chr11.67348901.67349000	92.9902	53.1959	NM_001081250	Intron	Myh13	-
chr11.67370901.67371000	84.9108	26.6677	NM_001081250	Exon	Myh13	-
chr11.67371001.67371100	83.5731	21.5219	NM_001081250	Exon	Myh13	-
chr11.67519001.67519100	88.3267	46.72	XM_006532202	Intergenic	-	Gas7
chr11.67606501.67606600	98.3499	67.3076	XM_006532202	Intron	Gas7	-
chr11.67612901.67613000	83.334	46.3279	XM_006532202	Intron	Gas7	-
chr11.67643201.67643300	93.3058	45.0058	XM_006532202	Intron	Gas7	-
chr11.67709501.67709600	81.4808	30.1255	NM_009038	Exon	Rcvrn	-
chr11.67709601.67709700	84.6237	27.0495	NM_009038	Exon	Rcvrn	-
chr11.67785201.67785300	80.7168	24.4695	NM_001013013	Intergenic	-	Dhrs7c
chr11.6782601.6782700	90.6946	62.789	NR_046025	Intergenic	-	Gm11981
chr11.67948801.67948900	93.4173	54.0932	XM_006534265	Intron	Wdr16	-
chr11.6798101.6798200	89.4102	59.296	NR_046025	Intergenic	-	Gm11981
chr11.68011301.68011400	88.2304	67.9574	XM_006533757	Exon	Stx8	-
chr11.68119801.68119900	83.4356	63.271	NR_105833	Intron	Mir6406	-
chr11.68119901.68120000	83.0693	51.971	NR_105833	Intron	Mir6406	-
chr11.68126301.68126400	83.5076	48.1739	NR_105833	Intron	Mir6406	-
chr11.68126401.68126500	93.5593	68.9796	NR_105833	Intron	Mir6406	-
chr11.68182001.68182100	92.4392	53.6364	NR_105833	Intron	Mir6406	-
chr11.68195101.68195200	82.578	45.1343	NR_105833	Intron	Mir6406	-
chr11.68197501.68197600	87.7474	62.8541	NR_105833	Intron	Mir6406	-
chr11.68217501.68217600	84.4116	37.5875	NR_105833	Intron	Mir6406	-
chr11.68225801.68225900	89.5004	57.6659	NR_105833	Intron	Mir6406	-
chr11.6822601.6822700	93.2818	50.3292	NR_046025	Intergenic	-	Gm11981
chr11.68227301.68227400	82.3209	44.3184	NR_105833	Intron	Mir6406	-
chr11.68233401.68233500	85.7994	45.4576	NR_105833	Intron	Mir6406	-
chr11.68405801.68405900	85.5397	45.1757	NM_008744	Intergenic	-	Ntn1
chr11.68440701.68440800	88.8875	41.3452	XM_006533548	Intron	Pik3r5	-
chr11.68470201.68470300	89.4176	60.2872	XM_006531948	Intron	Pik3r6	-
chr11.68470801.68470900	87.4829	50.901	XM_006531948	Intron	Pik3r6	-
chr11.68481201.68481300	89.3958	68.8422	XM_006531948	Intron	Pik3r6	-
chr11.68487701.68487800	90.8233	49.4414	XM_006531948	Intron	Pik3r6	-
chr11.68487801.68487900	84.8719	41.0589	XM_006531948	Intron	Pik3r6	-
chr11.68490301.68490400	95.2169	68.9651	XM_006531948	Intron	Pik3r6	-
chr11.68492401.68492500	81.3998	34.459	XM_006531948	Exon	Pik3r6	-
chr11.68492501.68492600	89.2518	43.3494	XM_006531948	Exon	Pik3r6	-
chr11.68492601.68492700	83.637	56.0614	XM_006531948	Exon	Pik3r6	-
chr11.68492701.68492800	84.1726	53.1864	XM_006531948	Exon	Pik3r6	-
chr11.6849301.6849400	90.7553	42.8561	NR_046025	Intergenic	-	Gm11981
chr11.6849401.6849500	84.7821	60.1069	NR_046025	Intergenic	-	Gm11981
chr11.68494401.68494500	81.0606	40.499	XM_006531948	Intron	Pik3r6	-
chr11.68494801.68494900	83.7433	45.0323	XM_006531948	Exon	Pik3r6	-
chr11.68494901.68495000	82.7849	32.0455	XM_006531948	Intron	Pik3r6	-
chr11.68497401.68497500	92.2582	55.4045	XM_006531948	3'UTR	Pik3r6	-
chr11.68503901.68504000	85.2211	41.03	XM_006531948	Intron	Pik3r6	-
chr11.68505001.68505100	83.9496	40.7562	XM_006531948	Intron	Pik3r6	-
chr11.6852701.6852800	92.3725	45.823	NR_046025	Intergenic	-	Gm11981
chr11.68533601.68533700	92.7903	68.5836	NM_146004	Exon	Mfsd6l	-
chr11.68540401.68540500	92.5988	50.3744	NM_146004	Intron	Mfsd6l	-
chr11.68540501.68540600	91.2816	58.0878	NM_146004	Intron	Mfsd6l	-
chr11.68550201.68550300	82.9586	24.2061	NM_146004	Intron	Mfsd6l	-
chr11.68570601.68570700	87.7313	30.676	NM_146004	Intergenic	-	Mfsd6l
chr11.68586601.68586700	80.2813	27.091	XM_006533483	Promoter-TSS	Ccdc42	-
chr11.68586701.68586800	93.5186	45.7135	XM_006533483	Promoter-TSS	Ccdc42	-
chr11.68629901.68630000	89.4986	55.1453	XM_006533483	Intergenic	-	Ccdc42
chr11.68752801.68752900	90.4161	55.5882	XM_006534489	Intron	Myh10	-
chr11.68752901.68753000	85.3877	60.4806	XM_006534489	Intron	Myh10	-
chr11.68753001.68753100	84.886	48.741	XM_006534489	Intron	Myh10	-
chr11.68762701.68762800	98.6944	75.6101	XM_006534489	Intron	Myh10	-
chr11.68802201.68802300	90.7822	54.0212	XM_006534538	Exon	Ndel1	-
chr11.68802301.68802400	92.9278	61.6066	XM_006534538	Exon	Ndel1	-
chr11.68952501.68952600	88.8769	40.7313	XM_006533664	Intron	Arhgef15	-
chr11.68961101.68961200	88.236	31.0899	XM_006533664	Intergenic	-	Arhgef15
chr11.68974601.68974700	83.2372	53.2388	NM_001285441	Promoter-TSS	Rangrf	-
chr11.68987501.68987600	97.575	75.7749	NR_037222	3'UTR	Mir3062	-
chr11.68988601.68988700	86.6688	44.4423	NR_037222	Exon	Mir3062	-
chr11.68992801.68992900	89.8396	68.4231	NR_037222	Intron	Mir3062	-
chr11.68993301.68993400	94.4272	74.1192	NR_037222	Exon	Mir3062	-
chr11.69026301.69026400	80.5085	33.7222	XM_006534088	Exon	Ctc1	-
chr11.69030901.69031000	89.7214	52.8091	XM_006532725	Exon	Aurkb	-
chr11.69031101.69031200	92.2585	68.8463	XM_006532725	Exon	Aurkb	-
chr11.69033901.69034000	81.8211	44.4458	XM_006532725	Intron	Aurkb	-
chr11.69035501.69035600	84.5849	35.364	XM_006532725	Exon	Aurkb	-
chr11.69047701.69047800	91.1352	53.6027	XM_006532725	Intron	Aurkb	-
chr11.69047801.69047900	94.2136	61.8992	XM_006532725	Exon	Aurkb	-
chr11.69084901.69085000	86.3019	62.2055	NM_009497	Intergenic	-	Vamp2
chr11.69103901.69104000	86.062	60.5125	XM_006532480	Intron	Per1	-
chr11.69104201.69104300	90.6831	49.1807	XM_006532480	Intron	Per1	-
chr11.69135001.69135100	89.3751	61.6305	XM_006533257	Exon	Aloxe3	-
chr11.69139401.69139500	82.0058	43.9153	XM_006533257	Intron	Aloxe3	-
chr11.69167401.69167500	83.3335	45.122	NM_009659	Exon	Alox12b	-
chr11.69173101.69173200	91.1564	56.7474	NM_009659	Intergenic	-	Alox12b
chr11.69224101.69224200	95.6613	69.1453	XM_006532243	Exon	Gucy2e	-
chr11.69224201.69224300	83.5439	56.2328	XM_006532243	Exon	Gucy2e	-
chr11.69231501.69231600	87.4374	50.7099	XM_006532243	Exon	Gucy2e	-
chr11.69232801.69232900	83.8718	42.8586	XM_006532243	Exon	Gucy2e	-
chr11.69309901.69310000	88.6799	48.9478	XM_006532877	Intron	Cntrob	-
chr11.69310001.69310100	92.4241	66.5475	XM_006532877	Exon	Cntrob	-
chr11.69314701.69314800	89.2164	62.1851	XM_006532877	Exon	Cntrob	-
chr11.69314901.69315000	83.5089	49.8175	XM_006532877	Intron	Cntrob	-
chr11.69345401.69345500	88.3159	63.0999	NM_020591	Intron	Chd3os	-
chr11.69345601.69345700	80.2245	46.0171	NM_020591	Intron	Chd3os	-
chr11.69347001.69347100	87.8493	45.2572	NM_020591	Intron	Chd3os	-
chr11.69347101.69347200	87.1808	56.2295	NM_020591	Exon	Chd3os	-
chr11.69347801.69347900	87.1747	43.8377	NM_020591	Exon	Chd3os	-
chr11.69357401.69357500	95.9114	69.8044	XM_006532879	Exon	Chd3	-
chr11.69357501.69357600	91.871	65.6242	XM_006532879	Exon	Chd3	-
chr11.69361001.69361100	88.6776	67.4412	XM_006532879	Exon	Chd3	-
chr11.69401001.69401100	83.2554	39.3701	NM_025915	Exon	Tmem88	-
chr11.69401101.69401200	92.9045	68.061	NM_025915	Exon	Tmem88	-
chr11.69404601.69404700	93.5377	68.6485	NM_025915	Exon	Tmem88	-
chr11.69404801.69404900	94.2825	73.2587	NM_025915	Exon	Tmem88	-
chr11.69407401.69407500	89.4437	53.7882	XM_006532891	Exon	Kdm6b	-
chr11.69407501.69407600	91.1226	56.0877	XM_006532891	Exon	Kdm6b	-
chr11.69407601.69407700	80.9932	40	XM_006532891	Intron	Kdm6b	-
chr11.69407701.69407800	95.4205	59.8611	XM_006532891	Exon	Kdm6b	-
chr11.69422901.69423000	87.9601	52.4397	XM_006532891	Intron	Kdm6b	-
chr11.69432901.69433000	86.415	37.5009	XM_006532891	Exon	Kdm6b	-
chr11.69433001.69433100	80.6301	45.2473	XM_006532891	Intron	Kdm6b	-
chr11.69447801.69447900	85.6526	42.4641	XM_006532891	Exon	Kdm6b	-
chr11.69465501.69465600	84.3007	38.8256	XM_006532891	Intron	Kdm6b	-
chr11.69491401.69491500	80.6443	56.4426	XM_006533552	Intron	Dnah2	-
chr11.6949401.6949500	84.0578	27.7576	NM_009622	Intergenic	-	Adcy1
chr11.69499001.69499100	90.3045	58.9681	XM_006533552	Intron	Dnah2	-
chr11.69515601.69515700	91.2866	37.0753	XM_006533552	Exon	Dnah2	-
chr11.69515701.69515800	80.1868	20.2118	XM_006533552	Exon	Dnah2	-
chr11.69515901.69516000	92.5376	66.4058	XM_006533552	Intron	Dnah2	-
chr11.69518201.69518300	89.1579	37.8145	XM_006533552	Intron	Dnah2	-
chr11.69524301.69524400	90.1531	52.4159	XM_006533552	Exon	Dnah2	-
chr11.69525801.69525900	90.3442	33.7649	XM_006533552	Intron	Dnah2	-
chr11.69525901.69526000	84.4949	21.391	XM_006533552	Intron	Dnah2	-
chr11.69529401.69529500	85.1151	38.7836	XM_006533552	Exon	Dnah2	-
chr11.69563101.69563200	89.2163	63.0331	XM_006532160	Intron	Efnb3	-
chr11.69589001.69589100	88.0737	51.5233	XM_006533157	Intron	Trp53	-
chr11.69603301.69603400	83.3951	36.5382	NM_013415	Intron	Atp1b2	-
chr11.69648901.69649000	92.9281	72.647	NM_009235	Exon	Sox15	-
chr11.69680301.69680400	92.371	20.1188	XM_006534530	Exon	Senp3	-
chr11.69680401.69680500	85.2781	31.7509	XM_006534530	Exon	Senp3	-
chr11.69680501.69680600	91.4273	38.6259	XM_006534530	Exon	Senp3	-
chr11.69693001.69693100	89.3406	35.2934	NM_001034098	Intron	Tnfsf12Tnfsf13	-
chr11.69701101.69701200	84.6722	53.2273	NM_001034098	Intergenic	-	Tnfsf12Tnfsf13
chr11.69715101.69715200	82.8738	26.0356	NM_001034098	Intergenic	-	Tnfsf12Tnfsf13
chr11.69715201.69715300	86.4293	51.7786	NM_001034098	Intergenic	-	Tnfsf12Tnfsf13
chr11.69715301.69715400	90.2881	34.9784	NM_001034098	Intergenic	-	Tnfsf12Tnfsf13
chr11.69720401.69720500	92.6558	56.4799	NM_001034098	Intergenic	-	Tnfsf12Tnfsf13
chr11.69735901.69736000	93.3674	71.2203	XM_006532611	Intron	Polr2a	-
chr11.69736801.69736900	96.538	72.5996	XM_006532611	Exon	Polr2a	-
chr11.69746801.69746900	87.9308	52.7918	XM_006532611	Exon	Polr2a	-
chr11.69811401.69811500	81.9881	30.435	NM_001033433	Intergenic	-	Tmem102
chr11.69811701.69811800	85.6218	34.9063	NM_001033433	Intergenic	-	Tmem102
chr11.6981501.6981600	86.9853	49.6627	NM_009622	Intergenic	-	Adcy1
chr11.69815701.69815800	87.7622	33.2844	XM_006531970	TTS	4933402P03Rik	-
chr11.69817101.69817200	85.6326	48.9964	XM_006531970	Exon	4933402P03Rik	-
chr11.69817301.69817400	87.1458	55.6121	XM_006531970	Exon	4933402P03Rik	-
chr11.69817401.69817500	92.5394	67.1417	XM_006531970	Exon	4933402P03Rik	-
chr11.69817501.69817600	90.5587	49.1416	XM_006531970	Exon	4933402P03Rik	-
chr11.69825701.69825800	90.0337	61.7008	NM_028855	Exon	Spem1	-
chr11.69828501.69828600	94.5772	54.8622	XM_006532901	Intron	Nlgn2	-
chr11.69849201.69849300	88.3195	42.3998	XM_006534156	Intron	Plscr3	-
chr11.69851701.69851800	91.6647	59.7661	XM_006534156	Non-coding	Plscr3	-
chr11.69856701.69856800	95.2375	66.8506	XM_006534554	Exon	Tnk1	-
chr11.69856901.69857000	91.5231	29.1323	XM_006534554	Exon	Tnk1	-
chr11.69861701.69861800	88.8689	54.3406	XM_006534554	Intergenic	-	Tnk1
chr11.69890101.69890200	85.11	44.9864	XM_006532904	Exon	Acap1	-
chr11.69898201.69898300	86.1568	34.8226	XM_006532904	Intron	Acap1	-
chr11.69898301.69898400	83.8241	35.344	XM_006534171	Exon	2810408A11Rik	-
chr11.69903101.69903200	93.1791	69.1859	XM_006532906	Exon	Neurl4	-
chr11.69913101.69913200	95.7443	62.6378	XM_006533785	Exon	Gps2	-
chr11.69913301.69913400	80.4757	43.017	XM_006533785	Promoter-TSS	Gps2	-
chr11.6993501.6993600	90.9229	43.9952	NM_009622	Intergenic	-	Adcy1
chr11.69939901.69940000	90.9102	52.9746	XM_006533738	Exon	Ybx2	-
chr11.69940001.69940100	83.2334	63.1372	XM_006533738	Exon	Ybx2	-
chr11.69940101.69940200	87.9812	52.9041	XM_006533738	Exon	Ybx2	-
chr11.69985001.69985100	91.8189	56.4642	XM_006533752	Intron	Elp5	-
chr11.69997901.69998000	81.3555	22.5352	XM_006534501	Intron	Phf23	-
chr11.69998301.69998400	87.7859	30.1295	NM_007888	Exon	Dvl2	-
chr11.69998601.69998700	94.7285	61.4925	NM_007888	Exon	Dvl2	-
chr11.69999101.69999200	91.1585	48.1693	NM_007888	Intron	Dvl2	-
chr11.69999301.69999400	90.2608	53.0368	NM_007888	Exon	Dvl2	-
chr11.69999801.69999900	91.6413	38.9827	NM_007888	Promoter-TSS	Dvl2	-
chr11.69999901.70000000	85.1006	40.6948	NM_007888	Promoter-TSS	Dvl2	-
chr11.70008401.70008500	86.7107	56.7956	NR_029758	Exon	Mir324	-
chr11.70039201.70039300	94.3327	61.4995	XM_006532046	Exon	Asgr1	-
chr11.70039301.70039400	92.5935	46.008	XM_006532046	Intron	Asgr1	-
chr11.70042601.70042700	86.4085	46.0469	XM_006532046	Exon	Asgr1	-
chr11.70042701.70042800	90.0702	54.0842	XM_006532046	Intron	Asgr1	-
chr11.70044301.70044400	81.9245	38.0976	XM_006532046	Exon	Asgr1	-
chr11.70065801.70065900	90.4271	47.4365	XM_006532046	Intergenic	-	Asgr1
chr11.70065901.70066000	96.0203	51.3518	XM_006532046	Intergenic	-	Asgr1
chr11.70072401.70072500	81.5496	50.2561	XM_006532046	Intergenic	-	Asgr1
chr11.70125301.70125400	84.0303	42.4397	XM_006532912	Intergenic	-	Mgl2
chr11.70125401.70125500	95.3996	67.5605	XM_006532912	Intergenic	-	Mgl2
chr11.70183501.70183600	84.0991	61.5572	NM_001204252	Intergenic	-	Clec10a
chr11.70316401.70316500	88.8903	44.985	XM_006532034	Exon	Alox12e	-
chr11.70317601.70317700	91.257	41.7672	XM_006532034	Exon	Alox12e	-
chr11.7032401.7032500	87.217	39.3203	NM_009622	Intergenic	-	Adcy1
chr11.70340701.70340800	90.2636	42.1199	XM_006532036	Intergenic	-	Alox15
chr11.70345701.70345800	93.5468	46.5538	XM_006532036	Intron	Alox15	-
chr11.70346101.70346200	96.6038	60.001	XM_006532036	Exon	Alox15	-
chr11.70356501.70356600	83.9284	53.6864	XM_006532036	Intergenic	-	Alox15
chr11.70356601.70356700	89.4988	36.6058	XM_006532036	Intergenic	-	Alox15
chr11.70363201.70363300	82.4332	42.9437	XM_006532036	Intergenic	-	Alox15
chr11.70363301.70363400	84.3871	43.6241	XM_006532036	Intergenic	-	Alox15
chr11.70368001.70368100	87.3326	53.2792	XM_006532036	Intergenic	-	Alox15
chr11.70394801.70394900	92.5348	65.4054	NM_029231	Exon	Pelp1	-
chr11.70396701.70396800	94.7367	38.095	NM_029231	Intron	Pelp1	-
chr11.70396801.70396900	83.1416	20.7744	NM_029231	Exon	Pelp1	-
chr11.70438301.70438400	97.9717	72.2058	NR_106064	Promoter-TSS	Mir7115	-
chr11.70542801.70542900	91.3375	66.3122	XM_006532483	Exon	Pld2	-
chr11.70604601.70604700	88.4964	51.7546	XM_006533966	Intron	4930544D05Rik	-
chr11.70605001.70605100	82.4052	41.8784	XM_006533966	Exon	4930544D05Rik	-
chr11.70608901.70609000	86.402	58.8668	XM_006533966	Exon	4930544D05Rik	-
chr11.70609001.70609100	91.687	67.644	XM_006533966	Intron	4930544D05Rik	-
chr11.70617201.70617300	96.3313	45.0693	XM_006533966	TTS	4930544D05Rik	-
chr11.70618401.70618500	80.5092	41.644	XM_006532006	Exon	Chrne	-
chr11.70618501.70618600	83.4682	33.1076	XM_006532006	Intron	Chrne	-
chr11.70650101.70650200	91.306	46.9557	XM_006534193	Exon	Rnf167	-
chr11.70661101.70661200	90.1722	65.1327	XM_006532161	Exon	Eno3	-
chr11.70663301.70663400	93.8834	61.4521	NM_001167669	TTS	Spag7	-
chr11.70724901.70725000	87.2027	58.8813	NR_105890	Exon	Mir6925	-
chr11.70743401.70743500	87.2033	62.2894	NM_177565	Intergenic	-	Zfp3
chr11.70745501.70745600	89.1328	34.7801	NM_177565	Intergenic	-	Zfp3
chr11.70756801.70756900	84.9115	33.3341	NM_177565	Intergenic	-	Zfp3
chr11.70766101.70766200	81.3631	20.4425	NM_177565	Intron	Zfp3	-
chr11.7080901.7081000	90.4905	50.7261	NM_009622	Intron	Adcy1	-
chr11.7081001.7081100	84.3444	32.4157	NM_009622	Intron	Adcy1	-
chr11.70980901.70981000	82.8451	33.4138	NM_007573	Intron	C1qbp	-
chr11.70981101.70981200	94.5162	49.5422	NM_007573	Intron	C1qbp	-
chr11.70984301.70984400	94.3771	62.375	NM_007573	3'UTR	C1qbp	-
chr11.71005601.71005700	90.5399	41.0684	XM_006532927	Intergenic	-	Dhx33
chr11.71021701.71021800	87.4992	49.3326	XM_006533968	Intron	Mis12	-
chr11.71060801.71060900	80.1325	26.5131	NM_134022	Intergenic	-	6330403K07Rik
chr11.71067201.71067300	90.1319	46.8306	NM_134022	Intergenic	-	6330403K07Rik
chr11.71067301.71067400	86.2102	46.6659	NM_134022	Intergenic	-	6330403K07Rik
chr11.71075501.71075600	92.7874	44.8949	NM_134022	Intergenic	-	6330403K07Rik
chr11.71075601.71075700	85.0158	39.1301	NM_134022	Intergenic	-	6330403K07Rik
chr11.71132101.71132200	85.5222	36.4559	XM_006532604	Intron	Nlrp1a	-
chr11.71196801.71196900	83.3934	37.5705	XM_006533906	Intron	Nlrp1b	-
chr11.71196901.71197000	89.2186	36.51	XM_006533906	Intron	Nlrp1b	-
chr11.71383901.71384000	94.5933	67.165	XR_390242	Intergenic	-	Nlrp1c-ps
chr11.71384501.71384600	85.49	48.5085	XR_390242	Intergenic	-	Nlrp1c-ps
chr11.7148101.7148200	82.8292	53.7646	NR_045101	Intron	Gm11985	-
chr11.71593701.71593800	84.2815	29.518	XM_006532928	Intergenic	-	Wscd1
chr11.71652201.71652300	81.8187	27.6309	XM_006532928	Intergenic	-	Wscd1
chr11.7171101.7171200	83.7983	40.0019	NR_045101	3'UTR	Gm11985	-
chr11.71759701.71759800	81.4826	36.9942	XM_006532928	3'UTR	Wscd1	-
chr11.71759801.71759900	84.171	40.1404	XM_006532928	Exon	Wscd1	-
chr11.71760001.71760100	86.9875	39.1734	XM_006532928	Exon	Wscd1	-
chr11.71760101.71760200	89.1805	64.7677	XM_006532928	Exon	Wscd1	-
chr11.71760301.71760400	86.0851	64.6343	XM_006532928	Intron	Wscd1	-
chr11.71784301.71784400	82.3195	33.0753	XM_006532928	Exon	Wscd1	-
chr11.71784401.71784500	86.8436	45.1491	XM_006532928	Intron	Wscd1	-
chr11.72045101.72045200	91.1372	67.0135	XM_006531976	Exon	Fam64a	-
chr11.72047901.72048000	84.7065	24.1376	XM_006531976	TTS	Fam64a	-
chr11.72056201.72056300	93.4807	56.2394	XM_006531976	Exon	Fam64a	-
chr11.72056301.72056400	89.8717	35.9866	XM_006531976	Intron	Fam64a	-
chr11.7207001.7207100	87.776	28.18	NM_008343	3'UTR	Igfbp3	-
chr11.7207101.7207200	82.7255	38.4862	NM_008343	3'UTR	Igfbp3	-
chr11.72075201.72075300	91.2166	49.4033	XM_006531976	Intron	Fam64a	-
chr11.72094001.72094100	87.1913	61.6501	XM_006533563	Intron	Pitpnm3	-
chr11.72099001.72099100	88.1691	33.3309	XM_006533563	Intron	Pitpnm3	-
chr11.72118201.72118300	89.5062	37.886	XM_006533563	Intron	Pitpnm3	-
chr11.72259101.72259200	80.5546	20.8877	XM_006533220	Intron	Slc13a5	-
chr11.72261901.72262000	82.9161	37.3973	XM_006533220	Intron	Slc13a5	-
chr11.72288001.72288100	85.505	36.0097	XM_006533567	Intergenic	-	Xaf1
chr11.72317601.72317700	92.9519	53.8837	XM_006533899	Exon	Fbxo39	-
chr11.72317701.72317800	85.7159	60.7757	XM_006533899	Exon	Fbxo39	-
chr11.72484201.72484300	81.0009	24.7187	XM_006532934	Intron	Spns2	-
chr11.7251001.7251100	83.6369	41.738	NM_008343	Intergenic	-	Igfbp3
chr11.7251101.7251200	81.8972	20.2571	NM_008343	Intergenic	-	Igfbp3
chr11.72539001.72539100	94.6554	61.7365	XM_006534486	Exon	Spns3	-
chr11.72544701.72544800	88.9788	52.1736	XM_006534486	Intron	Spns3	-
chr11.72544801.72544900	81.3659	28.4485	XM_006534486	Intron	Spns3	-
chr11.72720801.72720900	91.1359	61.7959	XM_006532039	Intron	Ankfy1	-
chr11.72734301.72734400	91.156	49.7571	XM_006532039	Intron	Ankfy1	-
chr11.72734401.72734500	89.435	47.0229	XM_006532039	Intron	Ankfy1	-
chr11.72913101.72913200	83.4466	62.1424	NM_001163336	Exon	Atp2a3	-
chr11.72943201.72943300	84.8039	26.4562	NM_001163336	Intergenic	-	Atp2a3
chr11.72965401.72965500	81.3121	46.5591	NM_001163336	Intron	Atp2a3	-
chr11.72978601.72978700	92.124	56.8531	NM_001163336	Intron	Atp2a3	-
chr11.72980401.72980500	91.3513	68.1513	XM_006532451	Exon	P2rx1	-
chr11.72980501.72980600	89.1641	54.4316	XM_006532451	Exon	P2rx1	-
chr11.72980601.72980700	92.105	63.9876	XM_006532451	Exon	P2rx1	-
chr11.72999201.72999300	89.9176	46.2208	XM_006532451	3'UTR	P2rx1	-
chr11.72999301.72999400	89.2465	64.2345	XM_006532451	Exon	P2rx1	-
chr11.73026501.73026600	89.5203	58.2244	XM_006533759	Intron	Camkk1	-
chr11.73041101.73041200	80.851	34.6047	NM_025818	3'UTR	1200014J11Rik	-
chr11.73062701.73062800	93.071	68.6722	NM_025818	Intron	1200014J11Rik	-
chr11.73091401.73091500	82.4562	45.8099	XM_006536289	Intron	Itgae	-
chr11.73110701.73110800	86.3053	44.6152	XM_006536289	Intron	Itgae	-
chr11.73116001.73116100	86.5873	44.1844	NM_010353	Intron	Gsg2	-
chr11.73116101.73116200	80.9788	29.4379	NM_010353	Intron	Gsg2	-
chr11.73116301.73116400	89.2892	52.8723	NM_010353	Intron	Gsg2	-
chr11.73117001.73117100	84.9751	63.0451	NM_010353	Intron	Gsg2	-
chr11.73117101.73117200	91.6968	38.5436	NM_010353	Exon	Gsg2	-
chr11.73118101.73118200	93.5472	57.993	NM_010353	Exon	Gsg2	-
chr11.73123501.73123600	90.9337	68.8128	NM_010353	Intron	Gsg2	-
chr11.73123701.73123800	89.2136	62.9892	NM_010353	Intron	Gsg2	-
chr11.73227701.73227800	80.9517	53.9398	XM_006532580	Intergenic	-	Trpv1
chr11.73237601.73237700	86.7527	49.0753	XM_006532580	Promoter-TSS	Trpv1	-
chr11.73238401.73238500	91.1761	59.8655	XM_006532580	Exon	Trpv1	-
chr11.73241601.73241700	80.6135	35.1701	XM_006532580	Exon	Trpv1	-
chr11.73241701.73241800	85.3089	31.7249	XM_006532580	Exon	Trpv1	-
chr11.73260401.73260500	89.3561	65.1395	XM_006533347	TTS	Trpv3	-
chr11.73296501.73296600	86.9593	48.0197	XM_006532010	Intron	Aspa	-
chr11.73329501.73329600	80.861	48.9238	NM_001045531	Promoter-TSS	Spata22	-
chr11.73330101.73330200	91.3499	46.2708	NM_001045531	Intron	Spata22	-
chr11.73330201.73330300	86.0699	25.9516	NM_001045531	Intron	Spata22	-
chr11.73412601.73412700	82.857	22.1173	NR_002859	Intergenic	-	Olfr75-ps1
chr11.73443301.73443400	92.2544	31.9095	NM_147025	Intergenic	-	Olfr380
chr11.73443401.73443500	90.1632	33.5279	NM_147025	Intergenic	-	Olfr380
chr11.73467201.73467300	88.836	39.7544	NM_147025	Intergenic	-	Olfr380
chr11.73469601.73469700	87.6049	54.7876	NM_147025	Intergenic	-	Olfr380
chr11.73562401.73562500	85.4308	46.789	NM_147023	Intergenic	-	Olfr385
chr11.73562501.73562600	93.8073	33.9504	NM_147023	Intergenic	-	Olfr385
chr11.73562601.73562700	92.8489	60.5369	NM_147023	Intergenic	-	Olfr385
chr11.73562701.73562800	95.4194	49.901	NM_147023	Intergenic	-	Olfr385
chr11.73562801.73562900	89.3094	51.0739	NM_147023	Intergenic	-	Olfr385
chr11.73629101.73629200	95.707	55.4777	NM_207224	Intergenic	-	Olfr384
chr11.73735001.73735100	89.1446	33.147	NM_147009	Intergenic	-	Olfr389
chr11.73735101.73735200	93.849	57.6214	NM_147009	Intergenic	-	Olfr389
chr11.73754601.73754700	89.8431	55.8319	NM_147009	Intergenic	-	Olfr389
chr11.73832601.73832700	91.2466	52.5891	NM_147008	Intergenic	-	Olfr393
chr11.73858201.73858300	93.3333	44.3056	NM_147008	Intergenic	-	Olfr393
chr11.73858301.73858400	93.2329	56.8442	NM_147008	Intergenic	-	Olfr393
chr11.73865901.73866000	92.4107	62.7184	NM_147008	Intergenic	-	Olfr393
chr11.73970301.73970400	88.3697	48.4776	NM_146346	Intergenic	-	Olfr397
chr11.73970401.73970500	91.8786	53.1057	NM_146346	Intergenic	-	Olfr397
chr11.74078101.74078200	95.3491	39.8356	NM_001177570	Intron	Zfp616	-
chr11.74272001.74272100	90.1471	39.6721	NM_001011863	Intergenic	-	Olfr406
chr11.74298301.74298400	87.7901	30.4334	XM_006532449	Intergenic	-	Olfr59
chr11.74395801.74395900	80.4311	57.1439	NM_001011851	Exon	Olfr412	-
chr11.74401501.74401600	93.6139	52.9413	NM_001011851	Intron	Olfr412	-
chr11.74405701.74405800	86.4086	45.1228	NM_001011851	Exon	Olfr412	-
chr11.74407301.74407400	82.9141	34.9355	NM_001011851	Exon	Olfr412	-
chr11.74407401.74407500	84.9404	36.6276	NM_001011851	Intron	Olfr412	-
chr11.74457601.74457700	80.5543	28.5704	NM_001011851	Intron	Olfr412	-
chr11.74548101.74548200	91.2801	37.4686	XM_006533620	Intron	Rap1gap2	-
chr11.74636501.74636600	83.6555	43.026	XM_006534353	Intron	Cluh	-
chr11.74659501.74659600	96.5808	69.9625	XM_006534353	Exon	Cluh	-
chr11.74661801.74661900	89.3868	65.1081	XM_006534353	Exon	Cluh	-
chr11.74667501.74667600	97.2215	76.7865	XM_006534353	Intron	Cluh	-
chr11.74739201.74739300	82.1188	47.6547	NM_013625	Intergenic	-	Pafah1b1
chr11.74842501.74842600	89.8959	65.8914	XM_006532402	Intron	Mnt	-
chr11.74842901.74843000	93.1675	71.6896	XM_006532402	Exon	Mnt	-
chr11.74847101.74847200	92.2488	35.8066	XM_006532402	Intergenic	-	Mnt
chr11.74854201.74854300	85.6828	31.0045	NR_105891	Exon	Mir6926	-
chr11.74854301.74854400	85.6508	28.195	NR_105891	Exon	Mir6926	-
chr11.74860401.74860500	87.4973	47.5184	NR_105891	Intron	Mir6926	-
chr11.74867701.74867800	89.924	47.8284	NR_105891	TTS	Mir6926	-
chr11.74868701.74868800	84.7604	54.7331	NR_105891	Promoter-TSS	Mir6926	-
chr11.74868801.74868900	88.6672	52.7827	NR_105891	Promoter-TSS	Mir6926	-
chr11.74868901.74869000	85.1727	46.3278	NR_105891	Promoter-TSS	Mir6926	-
chr11.74869001.74869100	94.1031	33.4463	NR_105891	Promoter-TSS	Mir6926	-
chr11.74869101.74869200	91.7764	27.4263	NR_105891	Promoter-TSS	Mir6926	-
chr11.74869201.74869300	89.8442	24.4476	NR_105891	Intron	Mir6926	-
chr11.7487401.7487500	90.744	50.8728	NM_008343	Intergenic	-	Igfbp3
chr11.7487501.7487600	91.1225	41.2152	NM_008343	Intergenic	-	Igfbp3
chr11.74881501.74881600	87.2825	42.0209	NR_105891	Intron	Mir6926	-
chr11.7509601.7509700	83.6675	53.5193	NM_008343	Intergenic	-	Igfbp3
chr11.75153001.75153100	89.5576	57.7519	XM_006532275	Intron	Hic1	-
chr11.75153101.75153200	84.6845	56.6323	XM_006532275	Intron	Hic1	-
chr11.75181201.75181300	88.1899	56.0256	NM_027136	Intron	Ovca2	-
chr11.75246601.75246700	92.9568	51.6809	XM_006533225	Intron	Rtn4rl1	-
chr11.75295901.75296000	86.2362	54.1293	XM_006534051	Intergenic	-	Rpa1
chr11.75302601.75302700	80.8885	56.8898	XM_006534051	Intron	Rpa1	-
chr11.75302701.75302800	92.3361	45.6664	XM_006534051	Exon	Rpa1	-
chr11.75305701.75305800	84.2921	62.8566	XM_006534051	Intron	Rpa1	-
chr11.75307601.75307700	94.9954	72.5345	XM_006534051	Intron	Rpa1	-
chr11.75320201.75320300	88.0354	66.0749	XM_006534051	Intron	Rpa1	-
chr11.75399601.75399700	84.8823	42.0756	NM_011340	Exon	Serpinf1	-
chr11.75399701.75399800	86.9376	43.6767	NM_011340	Exon	Serpinf1	-
chr11.75402901.75403000	82.0283	24.051	NM_011340	Intron	Serpinf1	-
chr11.75403101.75403200	92.6702	30.7187	NM_011340	Exon	Serpinf1	-
chr11.75415001.75415100	90.9794	53.7725	NM_011340	Exon	Serpinf1	-
chr11.75431401.75431500	82.249	40.4043	NM_008878	TTS	Serpinf2	-
chr11.75431501.75431600	85.3981	60.641	NM_008878	TTS	Serpinf2	-
chr11.75431701.75431800	87.6803	47.5061	NM_008878	TTS	Serpinf2	-
chr11.75436301.75436400	87.4376	60.8553	NM_008878	Intron	Serpinf2	-
chr11.75446001.75446100	89.0663	66.3087	NM_008878	Exon	Serpinf2	-
chr11.75452001.75452100	91.3404	68.8428	XM_006532546	Exon	Wdr81	-
chr11.75452101.75452200	88.3872	63.568	XM_006532546	Exon	Wdr81	-
chr11.75452301.75452400	90.216	40.1068	XM_006532546	Exon	Wdr81	-
chr11.75452401.75452500	84.3718	23.2448	XM_006532546	Exon	Wdr81	-
chr11.75452601.75452700	87.6408	45.923	XM_006532546	Exon	Wdr81	-
chr11.75452901.75453000	94.5961	50.3995	XM_006532546	Exon	Wdr81	-
chr11.75453101.75453200	87.225	64.4927	XM_006532546	Exon	Wdr81	-
chr11.75489801.75489900	82.9122	61.2263	NM_138659	Exon	Prpf8	-
chr11.75491601.75491700	97.1886	74.776	NM_138659	Intron	Prpf8	-
chr11.75494101.75494200	91.6918	58.9455	NM_138659	Exon	Prpf8	-
chr11.75515201.75515300	87.573	61.8812	XM_006533635	Exon	Scarf1	-
chr11.75515301.75515400	87.1362	64.78	XM_006533635	Exon	Scarf1	-
chr11.75515401.75515500	83.0957	50.5961	XM_006533635	Exon	Scarf1	-
chr11.75515601.75515700	88.6017	58.0251	XM_006533635	Exon	Scarf1	-
chr11.75524001.75524100	84.5626	24.577	XM_006532819	Exon	Slc43a2	-
chr11.75524101.75524200	89.0307	50.4937	XM_006532819	Intron	Slc43a2	-
chr11.75524301.75524400	82.2735	36.5406	XM_006532819	Intron	Slc43a2	-
chr11.75537301.75537400	88.9774	56.2358	XM_006532819	Intron	Slc43a2	-
chr11.75546501.75546600	81.5591	61.4539	NR_039553	Intron	Mir3971	-
chr11.75569201.75569300	91.4457	69.5666	NR_039553	Intron	Mir3971	-
chr11.75586401.75586500	86.4638	50.4328	NM_008850	Intergenic	-	Pitpna
chr11.75600701.75600800	85.5542	58.4591	NM_008850	Intron	Pitpna	-
chr11.75657401.75657500	82.3831	50.9989	XM_006532429	Intron	Myo1c	-
chr11.75657501.75657600	83.9161	63.7343	XM_006532429	Exon	Myo1c	-
chr11.75662001.75662100	87.3684	62.7117	XM_006532429	Exon	Myo1c	-
chr11.75669801.75669900	88.1683	54.0575	XM_006532124	Intron	Crk	-
chr11.75692401.75692500	92.1244	69.5953	XM_006532124	Exon	Crk	-
chr11.75692701.75692800	94.6666	69.416	XM_006532124	Intron	Crk	-
chr11.75756401.75756500	88.3601	66.1198	NM_009536	Intron	Ywhae	-
chr11.75756501.75756600	88.5703	67.7764	NM_009536	Intron	Ywhae	-
chr11.75762001.75762100	93.1507	58.5264	NM_009536	Intron	Ywhae	-
chr11.75780101.75780200	86.2216	44.5566	NM_007873	Exon	Doc2b	-
chr11.75780201.75780300	89.2577	62.2124	NM_007873	Intron	Doc2b	-
chr11.7581201.7581300	90.0366	62.8524	NM_008343	Intergenic	-	Igfbp3
chr11.7581701.7581800	97.7275	74.0724	NM_008343	Intergenic	-	Igfbp3
chr11.75832901.75833000	81.5794	58.535	NM_007873	Intron	Doc2b	-
chr11.75837101.75837200	81.1622	57.3489	NM_007873	Intron	Doc2b	-
chr11.75837201.75837300	85.1611	37.5653	NM_007873	Intron	Doc2b	-
chr11.75857201.75857300	82.5793	41.7283	XM_006533637	Intron	Rph3al	-
chr11.75857301.75857400	87.0229	52.7855	XM_006533637	Intron	Rph3al	-
chr11.75882601.75882700	80.9277	47.6816	XM_006533637	Intron	Rph3al	-
chr11.75895301.75895400	89.9176	53.7893	XM_006533637	Intron	Rph3al	-
chr11.75902801.75902900	82.3988	27.1919	XM_006533637	Intron	Rph3al	-
chr11.75907101.75907200	89.4286	44.9769	XM_006533637	Intron	Rph3al	-
chr11.75933701.75933800	80.0014	22.6838	XM_006533637	Intergenic	-	Rph3al
chr11.75955001.75955100	96.4519	72.2083	XM_006533637	Intergenic	-	Rph3al
chr11.75993401.75993500	86.1889	59.6524	XM_006534355	Intergenic	-	1700016K19Rik
chr11.75998901.75999000	92.185	69.6126	XM_006534355	Promoter-TSS	1700016K19Rik	-
chr11.76045201.76045300	84.8763	57.4708	NM_029658	TTS	Fam101b	-
chr11.76060401.76060500	80.667	36.191	NM_029658	Intron	Fam101b	-
chr11.76250001.76250100	83.9733	47.5175	XM_006533991	Exon	Rnmtl1	-
chr11.76250201.76250300	90.6542	51.3511	XM_006533991	Exon	Rnmtl1	-
chr11.76258301.76258400	93.4005	67.2824	XM_006533991	3'UTR	Rnmtl1	-
chr11.76272401.76272500	90.6369	65.4825	XM_006533991	Exon	Rnmtl1	-
chr11.76274601.76274700	89.2742	32.857	XM_006533991	Intron	Rnmtl1	-
chr11.76297201.76297300	83.9433	53.6216	XM_006533991	Intron	Rnmtl1	-
chr11.76304501.76304600	92.2567	65.6269	XM_006533991	Intron	Rnmtl1	-
chr11.76330401.76330500	82.8899	46.3864	NM_008750	Intron	Nxn	-
chr11.76348501.76348600	83.7856	43.7095	NM_008750	Intron	Nxn	-
chr11.76348601.76348700	93.4796	54.6505	NM_008750	Intron	Nxn	-
chr11.7638501.7638600	90.9786	26.1166	NM_008343	Intergenic	-	Igfbp3
chr11.7638601.7638700	91.9982	24.1617	NM_008343	Intergenic	-	Igfbp3
chr11.76390901.76391000	93.8327	57.0043	NM_008750	Intron	Nxn	-
chr11.76391001.76391100	90.6856	53.7072	NM_008750	Intron	Nxn	-
chr11.76401401.76401500	83.4075	32.9879	NM_008750	Intergenic	-	Nxn
chr11.76401501.76401600	80.9005	34.9049	NM_008750	Intergenic	-	Nxn
chr11.76424201.76424300	88.2364	66.6683	XM_006533791	Intron	Timm22	-
chr11.76459101.76459200	87.8649	37.9183	XM_006531982	Intron	Abr	-
chr11.76514201.76514300	89.2591	44.1501	XM_006531982	Intron	Abr	-
chr11.76514501.76514600	92.7482	44.7546	XM_006531982	Intron	Abr	-
chr11.7653901.7654000	90.2404	38.1403	NM_008343	Intergenic	-	Igfbp3
chr11.7654001.7654100	92.6948	53.0595	NM_008343	Intergenic	-	Igfbp3
chr11.76543801.76543900	85.6475	30.4061	XM_006531982	Intron	Abr	-
chr11.76601201.76601300	93.2207	46.9201	XM_006531982	Intergenic	-	Abr
chr11.76601301.76601400	94.2615	50.1312	XM_006531982	Intergenic	-	Abr
chr11.76681301.76681400	86.0021	21.6673	NM_177709	Intron	Tusc5	-
chr11.76707501.76707600	89.2858	40.418	NM_177709	Intergenic	-	Tusc5
chr11.76707601.76707700	92.477	51.7212	NM_177709	Intergenic	-	Tusc5
chr11.76723301.76723400	92.8578	70.8729	XM_006533731	Intergenic	-	Gosr1
chr11.76723501.76723600	85.0465	51.3963	XM_006533731	Intergenic	-	Gosr1
chr11.7681501.7681600	93.989	48.1049	NM_008343	Intergenic	-	Igfbp3
chr11.7681601.7681700	91.2471	59.346	NM_008343	Intergenic	-	Igfbp3
chr11.76958201.76958300	83.3324	60.1082	NM_178645	Intron	Blmh	-
chr11.77009501.77009600	83.0952	62.3525	XM_006532299	Intron	Slc6a4	-
chr11.77017001.77017100	83.1926	38.582	XM_006532299	Exon	Slc6a4	-
chr11.77046401.77046500	93.715	41.7196	NR_030756	Exon	Mir423	-
chr11.77104401.77104500	88.1896	38.29	NM_001012309	Intron	Ccdc55	-
chr11.77107901.77108000	80.1595	37.9091	NM_001012309	Intron	Ccdc55	-
chr11.77113101.77113200	84.0651	38.8408	NM_001012309	Intron	Ccdc55	-
chr11.77121101.77121200	93.0041	51.8995	NM_001012309	Exon	Ccdc55	-
chr11.77121301.77121400	85.8797	32.3514	NM_001012309	Exon	Ccdc55	-
chr11.77146701.77146800	88.1693	33.5079	XM_006533522	Intron	Efcab5	-
chr11.77160701.77160800	87.9137	23.9313	XM_006533522	Intron	Efcab5	-
chr11.7720701.7720800	92.8035	40.9575	NM_008343	Intergenic	-	Igfbp3
chr11.7720901.7721000	86.6455	39.8119	NM_008343	Intergenic	-	Igfbp3
chr11.77365601.77365700	95.1609	63.7558	XM_006532937	Intron	Coro6	-
chr11.77473001.77473100	86.7589	48.1931	XM_006532937	Exon	Coro6	-
chr11.77473301.77473400	89.6559	56.9345	XM_006532937	Exon	Coro6	-
chr11.77474501.77474600	93.704	40.9832	XM_006532937	Exon	Coro6	-
chr11.77477401.77477500	87.1085	33.7963	XM_006533388	Exon	Ankrd13b	-
chr11.77477601.77477700	92.3078	34.3584	XM_006533388	Exon	Ankrd13b	-
chr11.77477701.77477800	88.1528	33.6732	XM_006533388	Exon	Ankrd13b	-
chr11.77500501.77500600	85.1584	65.0174	XM_006532949	Exon	Git1	-
chr11.77500601.77500700	91.2126	59.4292	XM_006532949	Exon	Git1	-
chr11.77505001.77505100	90.4011	63.2931	XM_006532950	Exon	Trp53i13	-
chr11.77505301.77505400	88.6762	49.0031	XM_006532950	Exon	Trp53i13	-
chr11.77518301.77518400	83.8884	48.4762	NM_026185	Exon	Abhd15	-
chr11.77518401.77518500	86.8801	42.4159	NM_026185	Exon	Abhd15	-
chr11.77518701.77518800	83.4342	41.0004	NM_026185	Exon	Abhd15	-
chr11.77747301.77747400	82.4242	41.3404	XM_006532126	Intergenic	-	Cryba1
chr11.77777401.77777500	93.5843	70.5285	XM_006533591	Exon	Myo18a	-
chr11.77777501.77777600	92.6748	72.1223	XM_006533591	Exon	Myo18a	-
chr11.77777601.77777700	91.8126	68.6579	XM_006533591	Exon	Myo18a	-
chr11.77777701.77777800	86.4871	56.12	XM_006533591	Exon	Myo18a	-
chr11.77777801.77777900	93.1375	65.0524	XM_006533591	Exon	Myo18a	-
chr11.77777901.77778000	92.7304	69.2797	XM_006533591	Exon	Myo18a	-
chr11.77784701.77784800	82.94	33.8328	XM_006533591	Intron	Myo18a	-
chr11.77792801.77792900	81.3301	31.1563	XM_006533591	Intron	Myo18a	-
chr11.77812101.77812200	84.1213	53.354	XM_006533591	Intron	Myo18a	-
chr11.77819901.77820000	81.2081	50.9095	XM_006533591	Intron	Myo18a	-
chr11.77832401.77832500	88.4004	63.6963	XM_006533591	Exon	Myo18a	-
chr11.77841601.77841700	81.5224	57.7368	XM_006532526	Intron	Pipox	-
chr11.77843401.77843500	93.1908	63.6849	XM_006532526	Intron	Pipox	-
chr11.77844701.77844800	84.3146	60.8161	XM_006532526	Intron	Pipox	-
chr11.77844801.77844900	83.4959	52.4384	XM_006532526	Intron	Pipox	-
chr11.77887901.77888000	87.61	43.2872	XM_006532526	Intron	Pipox	-
chr11.77891601.77891700	93.2733	52.0143	XM_006532526	Intron	Pipox	-
chr11.77946301.77946400	91.6948	23.3405	XM_006532636	Intron	Sez6	-
chr11.77972601.77972700	80.5354	24.5447	XM_006533400	Intron	Phf12	-
chr11.77972801.77972900	91.9121	35.5129	XM_006533400	Exon	Phf12	-
chr11.77973101.77973200	83.775	28.666	XM_006533400	Exon	Phf12	-
chr11.77976701.77976800	81.213	44.8466	XM_006533400	Exon	Phf12	-
chr11.77976901.77977000	90.6813	30.7216	XM_006533400	Intron	Phf12	-
chr11.77978901.77979000	86.1603	35.7138	XM_006533400	TTS	Phf12	-
chr11.78009501.78009600	91.326	58.4031	NM_183286	Exon	Dhrs13	-
chr11.78011601.78011700	86.9882	65.5876	NM_183286	Intron	Dhrs13	-
chr11.78023701.78023800	86.8869	43.3947	NM_183286	Exon	Dhrs13	-
chr11.78034201.78034300	89.5186	57.9987	NM_183286	Intron	Dhrs13	-
chr11.78034301.78034400	92.0893	61.9621	NM_183286	Exon	Dhrs13	-
chr11.78034401.78034500	90.5329	65.9277	NM_183286	Exon	Dhrs13	-
chr11.78036901.78037000	84.787	48.5795	XM_006532191	Promoter-TSS	Flot2	-
chr11.78037101.78037200	85.8959	49.3498	XM_006532191	Promoter-TSS	Flot2	-
chr11.78037301.78037400	81.164	32.7896	XM_006532191	Promoter-TSS	Flot2	-
chr11.78053401.78053500	91.6836	55.9486	XM_006532191	3'UTR	Flot2	-
chr11.78053501.78053600	88.3881	54.4251	XM_006532191	Intron	Flot2	-
chr11.78057801.78057900	86.7387	48.5133	NR_029556	Intron	Mir144	-
chr11.78063701.78063800	90.9106	43.1165	NR_029556	Intergenic	-	Mir144
chr11.78100801.78100900	93.5589	69.0714	XM_006532961	Intron	Fam222b	-
chr11.78154301.78154400	93.5295	68.6473	XM_006533156	Exon	Traf4	-
chr11.78154601.78154700	87.5707	61.9935	XM_006533156	Exon	Traf4	-
chr11.78159901.78160000	85.6746	64.4989	XM_006533156	Exon	Traf4	-
chr11.78167401.78167500	90.6961	41.9919	XM_006533156	Intron	Traf4	-
chr11.78169901.78170000	87.3613	29.663	XM_006533156	Intron	Traf4	-
chr11.78170001.78170100	89.7624	36.4284	XM_006533156	Intron	Traf4	-
chr11.78171101.78171200	96.2173	39.8699	XM_006532183	Exon	Nek8	-
chr11.78171201.78171300	93.5695	53.0218	XM_006532183	Exon	Nek8	-
chr11.78191601.78191700	95.0348	51.736	XM_006532963	Exon	Proca1	-
chr11.78191701.78191800	92.6265	45.8582	XM_006532963	Intron	Proca1	-
chr11.78216201.78216300	86.126	40.8068	XM_006532963	Exon	Proca1	-
chr11.78216301.78216400	88.8906	53.3132	XM_006532963	Intron	Proca1	-
chr11.78226701.78226800	96.8854	75.5941	XM_006532743	Exon	Supt6	-
chr11.78284301.78284400	80.4043	59.286	XM_006532965	Intron	BC030499	-
chr11.78324601.78324700	88.1331	63.7134	XM_006532033	Exon	Aldoc	-
chr11.78326001.78326100	82.1415	40.0018	XM_006532033	Exon	Aldoc	-
chr11.78332901.78333000	90.9784	69.0361	XM_006533471	Exon	Pigs	-
chr11.78335501.78335600	92.0648	65.5237	XM_006533471	Exon	Pigs	-
chr11.78423301.78423400	82.7402	35.1273	XM_006532645	Intergenic	-	Slc13a2
chr11.78434901.78435000	89.6392	45.0712	XM_006532645	Intergenic	-	Slc13a2
chr11.78435001.78435100	86.7207	45.6785	XM_006532645	Intergenic	-	Slc13a2
chr11.7844601.7844700	94.5538	48.4041	NM_008343	Intergenic	-	Igfbp3
chr11.7844701.7844800	89.2603	42.1919	NM_008343	Intergenic	-	Igfbp3
chr11.78456001.78456100	81.9348	41.3102	NM_026740	Intergenic	-	Slc46a1
chr11.78466701.78466800	84.0482	42.9204	NM_026740	Exon	Slc46a1	-
chr11.78525401.78525500	92.0221	69.4927	XM_006533152	Exon	Tnfaip1	-
chr11.78525501.78525600	90.4915	60.2077	XM_006533152	Intron	Tnfaip1	-
chr11.78530701.78530800	83.7233	54.4725	XM_006533152	Intron	Tnfaip1	-
chr11.78695801.78695900	96.6453	56.5207	NM_008702	Exon	Nlk	-
chr11.78695901.78696000	81.1078	40.1701	NM_008702	Exon	Nlk	-
chr11.7869901.7870000	92.1031	54.9844	NM_008343	Intergenic	-	Igfbp3
chr11.7870001.7870100	93.8377	47.5862	NM_008343	Intergenic	-	Igfbp3
chr11.78704401.78704500	81.9086	32.6204	NM_008702	Intergenic	-	Nlk
chr11.78739101.78739200	89.6134	35.7434	NM_197989	Intergenic	-	Fam58b
chr11.78806801.78806900	85.5667	61.6045	NM_001076681	Intergenic	-	Lyrm9
chr11.78836001.78836100	87.2317	67.22	NM_001076681	Exon	Lyrm9	-
chr11.78895101.78895200	88.8396	49.4666	XM_006532446	Intergenic	-	Nos2
chr11.79015501.79015600	80.6888	50.0005	NR_045873	3'UTR	Gm11201	-
chr11.79017801.79017900	93.75	71.0388	NR_045873	Intron	Gm11201	-
chr11.79017901.79018000	92.8292	65.1097	NR_045873	Intron	Gm11201	-
chr11.79027301.79027400	88.6966	64.0061	NR_045873	Intron	Gm11201	-
chr11.79027401.79027500	88.3055	58.326	NR_045873	Exon	Gm11201	-
chr11.79027501.79027600	94.2058	65.7927	NR_045873	Exon	Gm11201	-
chr11.79027601.79027700	85.622	47.5224	NR_045873	Exon	Gm11201	-
chr11.79036101.79036200	90.4829	66.9299	NR_045873	Intron	Gm11201	-
chr11.79037701.79037800	87.3112	63.4296	NR_045873	Intron	Gm11201	-
chr11.79037801.79037900	82.715	49.7344	NR_045873	Intron	Gm11201	-
chr11.79044001.79044100	93.2307	65.8061	NR_045873	Intron	Gm11201	-
chr11.7904501.7904600	94.489	65.8748	NM_008343	Intergenic	-	Igfbp3
chr11.7904601.7904700	92.679	51.8283	NM_008343	Intergenic	-	Igfbp3
chr11.7904701.7904800	92.3172	65.1569	NM_008343	Intergenic	-	Igfbp3
chr11.7904801.7904900	93.4949	54.5473	NM_008343	Intergenic	-	Igfbp3
chr11.79112401.79112500	86.8183	60.6912	XM_006532334	Intron	Ksr1	-
chr11.79112601.79112700	86.7239	39.4031	XM_006532334	Intron	Ksr1	-
chr11.79198901.79199000	90.024	64.4903	XM_006534516	Intergenic	-	Wsb1
chr11.79240701.79240800	99.1169	76.5537	XM_006534516	Exon	Wsb1	-
chr11.79605501.79605600	81.6824	57.0231	XM_006533403	Intron	Rab11fip4	-
chr11.79605601.79605700	93.0243	60.2687	XM_006533403	Intron	Rab11fip4	-
chr11.79605901.79606000	86.7935	48.8899	XM_006533403	Intron	Rab11fip4	-
chr11.79649501.79649600	80.1425	37.6472	NR_045898	Intron	Rab11fip4os2	-
chr11.79654101.79654200	82.2972	40.6796	NR_045898	Intron	Rab11fip4os2	-
chr11.79680901.79681000	84.6162	41.7187	NR_045898	Exon	Rab11fip4os2	-
chr11.79684201.79684300	81.3548	31.7496	NR_045898	Exon	Rab11fip4os2	-
chr11.79684701.79684800	91.9603	46.5353	NR_045898	Intron	Rab11fip4os2	-
chr11.79684801.79684900	96.9906	59.6673	NR_045898	Intron	Rab11fip4os2	-
chr11.79690401.79690500	95.2144	20.695	NR_045898	Intron	Rab11fip4os2	-
chr11.79690701.79690800	93.551	23.9446	NR_045898	Exon	Rab11fip4os2	-
chr11.79738701.79738800	85.6138	43.7505	NR_029959	Intergenic	-	Mir365-2
chr11.79738801.79738900	82.9121	44.8983	NR_029959	Intergenic	-	Mir365-2
chr11.79746901.79747000	89.775	61.9788	NR_029959	Intergenic	-	Mir365-2
chr11.79747001.79747100	89.0902	63.4623	NR_029959	Intergenic	-	Mir365-2
chr11.79783401.79783500	89.5678	55.1717	NR_029959	Intergenic	-	Mir365-2
chr11.79863701.79863800	89.6528	43.3352	NM_144826	Intergenic	-	Utp6
chr11.79880701.79880800	84.5361	62.7543	NM_144826	Intergenic	-	Utp6
chr11.79880901.79881000	81.9218	41.8101	NM_144826	Intergenic	-	Utp6
chr11.79885901.79886000	84.0133	46.1172	NM_144826	Intergenic	-	Utp6
chr11.79924801.79924900	85.2955	45.7592	NM_144826	Intergenic	-	Utp6
chr11.79924901.79925000	82.4297	52.2681	NM_144826	Intergenic	-	Utp6
chr11.79946501.79946600	91.5036	68.2952	NM_144826	Intron	Utp6	-
chr11.79967801.79967900	85.7519	49.5719	NM_144826	Intergenic	-	Utp6
chr11.79967901.79968000	85.2211	40.4236	NM_144826	Intergenic	-	Utp6
chr11.80047501.80047600	87.8269	48.4495	NM_001277106	Exon	Crlf3	-
chr11.80140001.80140100	87.8201	41.9569	XM_006534060	Exon	Tefm	-
chr11.80145301.80145400	89.6142	59.7168	XM_006534060	Intergenic	-	Tefm
chr11.80204601.80204700	88.7805	37.3439	XM_006533885	Intergenic	-	Rhot1
chr11.80304801.80304900	89.5466	26.864	XM_006533326	Intron	Rhbdl3	-
chr11.80305101.80305200	85.9092	31.0554	XM_006533326	Intron	Rhbdl3	-
chr11.80338101.80338200	96.2593	65.1184	XM_006533326	Intron	Rhbdl3	-
chr11.80359501.80359600	93.2357	64.5579	XM_006534197	TTS	5730455P16Rik	-
chr11.80605201.80605300	81.9203	53.9854	NM_009871	Intron	Cdk5r1	-
chr11.80605301.80605400	90.5195	69.4693	NM_009871	Intron	Cdk5r1	-
chr11.80657001.80657100	87.6326	44.0371	XM_006533585	Intron	Myo1d	-
chr11.80685301.80685400	92.2178	62.6469	XM_006533585	Intron	Myo1d	-
chr11.80685401.80685500	84.1733	59.4416	XM_006533585	Intron	Myo1d	-
chr11.80741501.80741600	89.998	64.2881	XM_006533585	Intron	Myo1d	-
chr11.80812401.80812500	92.9008	59.8116	NM_029537	Intron	Tmem98	-
chr11.80824501.80824600	92.8365	55.7984	NM_029537	Intergenic	-	Tmem98
chr11.80863001.80863100	81.0667	35.5072	NM_029367	Exon	Spaca3	-
chr11.80863101.80863200	88.7871	32.1663	NM_029367	Exon	Spaca3	-
chr11.80880701.80880800	95.5402	61.8017	NM_029367	3'UTR	Spaca3	-
chr11.80894801.80894900	88.1988	36.2726	NM_029367	Intron	Spaca3	-
chr11.80903601.80903700	95.7769	46.1062	NM_029367	Intron	Spaca3	-
chr11.80952401.80952500	87.6723	47.6196	NM_029367	Intron	Spaca3	-
chr11.80952501.80952600	91.7807	41.4989	NM_029367	Exon	Spaca3	-
chr11.80995201.80995300	93.416	34.4489	NM_029367	Intron	Spaca3	-
chr11.81014901.81015000	91.8064	52.7143	XM_006531996	Intron	Asic2	-
chr11.81053801.81053900	92.2481	54.6623	XM_006531996	Intron	Asic2	-
chr11.81132901.81133000	82.8444	28.9648	XM_006531996	Intron	Asic2	-
chr11.81213701.81213800	90.6373	24.2046	XM_006531996	Intron	Asic2	-
chr11.81223501.81223600	81.2052	26.0177	XM_006531996	Intron	Asic2	-
chr11.81241301.81241400	95.4392	36.5476	XM_006531996	Intron	Asic2	-
chr11.81241401.81241500	94.551	33.2177	XM_006531996	Intron	Asic2	-
chr11.81272801.81272900	89.0958	37.277	XM_006531996	Intron	Asic2	-
chr11.81346501.81346600	96.2957	56.693	XM_006531996	Intron	Asic2	-
chr11.81346601.81346700	80.7893	31.7881	XM_006531996	Intron	Asic2	-
chr11.81376301.81376400	93.7754	37.7531	NM_001033765	Intron	1700071K01Rik	-
chr11.81431101.81431200	92.0106	32.2569	NM_001033765	Intron	1700071K01Rik	-
chr11.81431201.81431300	82.2421	56.0547	NM_001033765	Intron	1700071K01Rik	-
chr11.81437301.81437400	92.71	68.7091	NM_001033765	Intron	1700071K01Rik	-
chr11.81473301.81473400	86.3936	45.9609	NM_001033765	Intron	1700071K01Rik	-
chr11.81473501.81473600	87.6713	32.0741	NM_001033765	Intron	1700071K01Rik	-
chr11.81500301.81500400	86.5662	33.3941	NM_001033765	Intron	1700071K01Rik	-
chr11.81586001.81586100	92.2758	56.5412	NM_001033765	Intron	1700071K01Rik	-
chr11.81586501.81586600	86.2059	36.5748	NM_001033765	Intron	1700071K01Rik	-
chr11.81599701.81599800	91.9974	49.5902	NM_001033765	Intron	1700071K01Rik	-
chr11.81615801.81615900	85.9927	30.5159	NM_001033765	Intron	1700071K01Rik	-
chr11.81628401.81628500	80.55	40.2776	NM_001033765	Intron	1700071K01Rik	-
chr11.81782401.81782500	83.0702	39.7732	NR_038010	Intron	5530401A14Rik	-
chr11.81800001.81800100	84.2122	28.7884	NR_038010	Intron	5530401A14Rik	-
chr11.81808701.81808800	87.2417	35.5264	NR_038010	Intron	5530401A14Rik	-
chr11.81904301.81904400	91.2098	50.6151	NR_038010	Intron	5530401A14Rik	-
chr11.81968001.81968100	82.3647	37.3344	XM_006531996	Exon	Asic2	-
chr11.82011201.82011300	86.8829	30.4041	NM_011333	Intergenic	-	Ccl2
chr11.82011301.82011400	88.0469	42.289	NM_011333	Intergenic	-	Ccl2
chr11.82053701.82053800	94.5726	32.228	NM_011330	Intergenic	-	Ccl11
chr11.82053801.82053900	86.9175	32.6202	NM_011330	Intergenic	-	Ccl11
chr11.82053901.82054000	92.3563	40.5136	NM_011330	Intergenic	-	Ccl11
chr11.82105801.82105900	84.2111	41.4416	NM_011331	Intergenic	-	Ccl12
chr11.82105901.82106000	80.339	24.9998	NM_011331	Intergenic	-	Ccl12
chr11.82163901.82164000	90.072	43.647	XM_006532629	Intergenic	-	Ccl1
chr11.82193901.82194000	93.868	47.5552	XM_006532629	Intergenic	-	Ccl1
chr11.82250801.82250900	87.8089	25.1603	XM_006532629	Intergenic	-	Ccl1
chr11.82250901.82251000	82.0778	33.5998	XM_006532629	Intergenic	-	Ccl1
chr11.82268301.82268400	94.8987	55.1034	XM_006532629	Intergenic	-	Ccl1
chr11.82320601.82320700	93.0411	36.5149	XM_006533449	Intergenic	-	Tmem132e
chr11.82444301.82444400	80.1567	51.0139	XM_006533449	Exon	Tmem132e	-
chr11.82444401.82444500	81.8184	57.0115	XM_006533449	Exon	Tmem132e	-
chr11.82444501.82444600	80.8066	54.158	XM_006533449	Exon	Tmem132e	-
chr11.82445201.82445300	84.6774	63.4373	XM_006533449	Exon	Tmem132e	-
chr11.82453401.82453500	81.4291	38.4173	XM_006533449	Intergenic	-	Tmem132e
chr11.82465601.82465700	89.0527	32.9065	XM_006533449	Intergenic	-	Tmem132e
chr11.82465701.82465800	92.0979	33.4213	XM_006533449	Intergenic	-	Tmem132e
chr11.82477301.82477400	92.3072	43.1188	XM_006533449	Intergenic	-	Tmem132e
chr11.82524501.82524600	86.7883	33.9795	NR_033582	Intergenic	-	Gm11426
chr11.82524601.82524700	90.2878	41.686	NR_033582	Intergenic	-	Gm11426
chr11.82584901.82585000	86.6951	34.125	NR_033582	Intergenic	-	Gm11426
chr11.82585201.82585300	85.4045	20.5901	NR_033582	Intergenic	-	Gm11426
chr11.82587501.82587600	88.049	20.2247	NR_033582	Intergenic	-	Gm11426
chr11.82649001.82649100	89.6192	54.7431	NR_033582	Intergenic	-	Gm11426
chr11.82649101.82649200	87.2189	42.9745	NR_033582	Intergenic	-	Gm11426
chr11.82649201.82649300	81.9427	47.4318	NR_033582	Intergenic	-	Gm11426
chr11.82671601.82671700	85.2548	38.1073	NR_033582	Intergenic	-	Gm11426
chr11.82699701.82699800	89.2678	36.1275	NR_035449	Intergenic	-	Mir1928
chr11.82700201.82700300	88.3067	33.8415	NR_035449	Intergenic	-	Mir1928
chr11.82700301.82700400	90.9446	42.2554	NR_035449	Intergenic	-	Mir1928
chr11.82700401.82700500	86.5425	32.18	NR_035449	Intergenic	-	Mir1928
chr11.82701001.82701100	89.1275	48.9737	NR_035449	Intergenic	-	Mir1928
chr11.82704101.82704200	82.0968	29.14	NR_035449	Intergenic	-	Mir1928
chr11.82704201.82704300	81.0944	36.0201	NR_035449	Intergenic	-	Mir1928
chr11.82720101.82720200	88.5899	50.3748	NR_035449	Intron	Mir1928	-
chr11.82800801.82800900	94.2417	69.9314	XM_006532347	Intron	Lig3	-
chr11.82801301.82801400	92.8229	58.7029	XM_006532347	Exon	Lig3	-
chr11.82801401.82801500	90.1895	58.3033	XM_006532347	Exon	Lig3	-
chr11.82827901.82828000	89.784	46.4528	XM_006533986	Intron	Rffl	-
chr11.82877201.82877300	94.6732	68.4358	XM_006533986	Non-coding	Rffl	-
chr11.82942501.82942600	89.1639	39.1538	XM_006533574	Exon	Slfn5	-
chr11.82942601.82942700	83.1398	26.6357	XM_006533574	Exon	Slfn5	-
chr11.82972401.82972500	91.5355	59.9995	NR_045932	Intergenic	-	Slfn5os
chr11.83095001.83095100	92.6294	65.67	NM_011407	Intergenic	-	Slfn1
chr11.83224501.83224600	87.2545	32.6371	NR_015519	Non-coding	AI662270	-
chr11.83247701.83247800	90.4482	55.7816	NR_015519	Intergenic	-	AI662270
chr11.83261301.83261400	86.7143	27.0595	XM_006533236	Intergenic	-	Slfn14
chr11.83261401.83261500	89.5724	41.7971	XM_006533236	Intergenic	-	Slfn14
chr11.83429201.83429300	81.9537	33.6879	NM_001013759	Exon	Gas2l2	-
chr11.83452501.83452600	93.0358	58.6787	NM_080453	Intron	Mmp28	-
chr11.83504601.83504700	91.2723	62.3876	XM_006533903	Exon	Gm11435	-
chr11.8351001.8351100	92.8369	32.9319	XM_006514735	Intergenic	-	Tns3
chr11.8351101.8351200	83.9845	27.1083	XM_006514735	Intergenic	-	Tns3
chr11.83511801.83511900	93.1029	49.7667	XM_006533903	Exon	Gm11435	-
chr11.83511901.83512000	91.0406	63.7433	XM_006533903	Exon	Gm11435	-
chr11.8351201.8351300	90.6259	49.2634	XM_006514735	Intergenic	-	Tns3
chr11.8351301.8351400	89.8085	42.7155	XM_006514735	Intergenic	-	Tns3
chr11.83564601.83564700	97.3485	42.0741	NM_011338	Intergenic	-	Ccl9
chr11.83648201.83648300	82.545	21.8109	NM_011337	3'UTR	Ccl3	-
chr11.83648301.83648400	87.2032	33.2814	NM_011337	Intron	Ccl3	-
chr11.83765301.83765400	88.1654	64.2854	XM_006532978	Intron	Heatr6	-
chr11.83767201.83767300	92.3643	66.0443	XM_006532978	Exon	Heatr6	-
chr11.83781501.83781600	96.0209	56.9384	XM_006532978	Exon	Heatr6	-
chr11.83793601.83793700	84.8615	41.8153	XM_006532978	Intergenic	-	Heatr6
chr11.83804901.83805000	85.5725	51.5831	XM_006532791	Intergenic	-	Hnf1b
chr11.83811901.83812000	92.0811	51.4842	XM_006532791	Intergenic	-	Hnf1b
chr11.83824001.83824100	92.5852	42.6223	XM_006532791	Intergenic	-	Hnf1b
chr11.83834201.83834300	84.5785	46.5521	XM_006532791	Intergenic	-	Hnf1b
chr11.83846401.83846500	80.147	37.3835	XM_006532791	Intergenic	-	Hnf1b
chr11.83988501.83988600	95.3031	58.3324	XM_006532979	Intron	Synrg	-
chr11.84044501.84044600	82.9547	56.1651	XM_006533796	TTS	Dusp14	-
chr11.84054101.84054200	80.1508	33.5595	XM_006533796	Intron	Dusp14	-
chr11.84078801.84078900	93.0214	55.5563	XM_006533796	TTS	Dusp14	-
chr11.84079501.84079600	94.8208	49.6658	XM_006533796	3'UTR	Dusp14	-
chr11.84079601.84079700	90.0239	56.2866	XM_006533796	Exon	Dusp14	-
chr11.84208001.84208100	87.9223	58.3328	XM_006531951	Intron	Acaca	-
chr11.84391401.84391500	80.7398	53.4157	XM_006533788	Intron	Aatf	-
chr11.84391601.84391700	86.4694	56.945	XM_006533788	Exon	Aatf	-
chr11.84398101.84398200	92.9375	56.1407	XM_006533788	Exon	Aatf	-
chr11.84409401.84409500	96.9698	61.202	XM_006533788	Intergenic	-	Aatf
chr11.84409501.84409600	89.9994	35.0894	XM_006533788	Intergenic	-	Aatf
chr11.84413901.84414000	83.6829	29.8643	XM_006533788	Intergenic	-	Aatf
chr11.84417101.84417200	94.2458	47.9533	XM_006533788	Intergenic	-	Aatf
chr11.84542201.84542300	83.5553	32.559	NR_038057	Intergenic	-	Lhx1os
chr11.84678701.84678800	87.944	28.7469	NR_046197	Intergenic	-	1700109G15Rik
chr11.84698301.84698400	81.7285	47.2001	NR_046197	Intergenic	-	1700109G15Rik
chr11.84699201.84699300	83.823	40.1636	NR_046197	Intergenic	-	1700109G15Rik
chr11.84822101.84822200	85.02	53.6154	NM_145433	Intron	Mrm1	-
chr11.84822201.84822300	86.0247	63.4472	NM_145433	Intron	Mrm1	-
chr11.84829701.84829800	91.5264	46.668	NR_046281	Promoter-TSS	4930502E09Rik	-
chr11.84887201.84887300	91.817	70.5371	XM_006534159	Intron	Pigw	-
chr11.84893301.84893400	91.6817	51.3793	XM_006534159	Exon	Pigw	-
chr11.8489601.8489700	85.42	59.4534	XM_006514735	Intron	Tns3	-
chr11.84900701.84900800	83.6401	40.6067	XM_006533672	Intron	Znhit3	-
chr11.84900801.84900900	89.0083	56.0378	XM_006533672	Exon	Znhit3	-
chr11.84901501.84901600	89.7553	56.2927	XM_006533672	Intron	Znhit3	-
chr11.84919701.84919800	94.9236	63.2539	XM_006533672	Intergenic	-	Znhit3
chr11.8492001.8492100	92.854	62.8558	XM_006514735	Intron	Tns3	-
chr11.8492901.8493000	89.7076	69.104	XM_006514735	Exon	Tns3	-
chr11.8493001.8493100	94.5552	72.0792	XM_006514735	Exon	Tns3	-
chr11.85106401.85106500	84.6735	63.0511	XM_006533237	Intron	Usp32	-
chr11.85111601.85111700	94.091	52.9435	XM_006533237	Intron	Usp32	-
chr11.85172101.85172200	84.7555	35.5641	XM_006534339	Intron	1700125H20Rik	-
chr11.8518001.8518100	80.8414	51.3521	XM_006514735	Intron	Tns3	-
chr11.85218001.85218100	83.4903	39.8167	NM_025825	Intron	Appbp2	-
chr11.85254101.85254200	91.8512	64.9584	NR_028329	Intergenic	-	D630032N06Rik
chr11.85268501.85268600	81.2836	24.9988	NR_028329	Intergenic	-	D630032N06Rik
chr11.85268601.85268700	86.575	22.3117	NR_028329	Intergenic	-	D630032N06Rik
chr11.85455801.85455900	92.0968	52.1416	XM_006532536	Intron	Bcas3	-
chr11.8556701.8556800	85.7855	26.3956	XM_006514735	Intron	Tns3	-
chr11.8556801.8556900	85.0178	57.1723	XM_006514735	Intron	Tns3	-
chr11.85771101.85771200	84.3649	36.9823	NR_046194	Intron	Bcas3os2	-
chr11.85771201.85771300	86.286	63.557	NR_046194	Intron	Bcas3os2	-
chr11.85784001.85784100	95.0428	49.6578	NR_046194	Intron	Bcas3os2	-
chr11.85801801.85801900	82.3531	52.5246	NR_046194	Exon	Bcas3os2	-
chr11.85810701.85810800	89.492	68.0068	NR_077059	Intron	2610027K06Rik	-
chr11.85810801.85810900	86.9265	57.6965	NR_077059	Intron	2610027K06Rik	-
chr11.85875801.85875900	81.0494	41.5282	XM_006532779	Intergenic	-	Tbx4
chr11.85915501.85915600	82.0312	40.2301	XM_006532779	3'UTR	Tbx4	-
chr11.85945801.85945900	84.4626	42.4953	XM_006532779	Intergenic	-	Tbx4
chr11.8596401.8596500	88.3189	65.1147	XM_006514735	Intron	Tns3	-
chr11.8596501.8596600	95.2574	67.3085	XM_006514735	Intron	Tns3	-
chr11.8596601.8596700	96.553	63.7962	XM_006514735	Intron	Tns3	-
chr11.86056201.86056300	84.4444	37.1923	NR_046030	Intergenic	-	Gm20759
chr11.86056401.86056500	88.2622	41.1049	NR_046030	Intergenic	-	Gm20759
chr11.8611301.8611400	84.861	60.5038	XM_006514735	Intron	Tns3	-
chr11.86178301.86178400	90.1186	64.2125	XM_006533239	Intron	Brip1	-
chr11.86375301.86375400	86.9884	29.9438	XM_006533581	Intergenic	-	Med13
chr11.86375401.86375500	92.4808	50.6266	XM_006533581	Intergenic	-	Med13
chr11.86437401.86437500	81.9917	31.3487	NR_030571	Intron	Mir467c	-
chr11.86486301.86486400	89.7063	49.0472	NM_029788	Exon	Rnft1	-
chr11.86502701.86502800	97.2796	69.7383	NM_029788	Exon	Rnft1	-
chr11.86631001.86631100	96.9333	68.422	NR_106195	Intron	Mir8115	-
chr11.86750701.86750800	92.0845	55.3837	XM_006533983	Intron	Cltc	-
chr11.86831801.86831900	80.6269	36.8612	NM_026191	Intron	Dhx40	-
chr11.86843501.86843600	97.2358	48.7322	NM_026191	Intron	Dhx40	-
chr11.86861601.86861700	98.7116	45.0445	NM_026191	Intron	Dhx40	-
chr11.86868501.86868600	90.4985	49.1833	NM_026191	Intron	Dhx40	-
chr11.86942801.86942900	95.8238	68.4907	NM_001005341	Intron	Ypel2	-
chr11.86955101.86955200	90.4606	53.8847	NM_001005341	Intron	Ypel2	-
chr11.86955201.86955300	92.3637	59.0534	NM_001005341	Intron	Ypel2	-
chr11.86968001.86968100	94.2853	50.0005	NM_001005341	Intron	Ypel2	-
chr11.87027801.87027900	93.2974	72.9313	NM_001005341	Intron	Ypel2	-
chr11.87097001.87097100	90.5995	42.0764	NM_024262	Exon	Smg8	-
chr11.87124101.87124200	84.3848	57.1998	XM_006534072	Intron	Trim37	-
chr11.87240601.87240700	83.7287	61.0965	XM_006534072	Exon	Trim37	-
chr11.87240701.87240800	85.3395	53.6117	XM_006534072	Exon	Trim37	-
chr11.87259901.87260000	86.2317	43.7726	NM_177167	Intron	Ppm1e	-
chr11.87273501.87273600	87.0746	56.2474	NM_177167	Intron	Ppm1e	-
chr11.8739501.8739600	97.6562	51.0476	XM_006514735	Intergenic	-	Tns3
chr11.87405201.87405300	94.8158	35.2945	XM_006534541	Promoter-TSS	Tex14	-
chr11.87405301.87405400	96.3962	32.9293	XM_006534541	Promoter-TSS	Tex14	-
chr11.87473201.87473300	83.2509	38.9716	XM_006534541	Intron	Tex14	-
chr11.87589001.87589100	86.6958	63.4467	XM_006532383	Exon	Mtmr4	-
chr11.87589801.87589900	93.7142	52.0997	XM_006532383	Intron	Mtmr4	-
chr11.87598701.87598800	83.2935	52.5478	XM_006532383	Intron	Mtmr4	-
chr11.87603401.87603500	96.7433	73.3148	XM_006532383	Exon	Mtmr4	-
chr11.87713001.87713100	80.84	52.2547	NR_045139	Intron	1110028F11Rik	-
chr11.87713101.87713200	91.7409	66.3267	NR_045139	Intron	1110028F11Rik	-
chr11.87714101.87714200	92.9333	66.3688	NR_045139	Intron	1110028F11Rik	-
chr11.87720001.87720100	89.2863	66.0385	XM_006532741	Intron	Supt4a	-
chr11.87732001.87732100	87.0789	50.1479	XM_006532741	Exon	Supt4a	-
chr11.87742401.87742500	92.8574	72.0488	XM_006532741	Intron	Supt4a	-
chr11.87769601.87769700	87.3407	27.2864	XM_006532702	Intron	Bzrap1	-
chr11.87769701.87769800	92.9149	43.0704	XM_006532702	Exon	Bzrap1	-
chr11.87771701.87771800	93.6143	63.8503	XM_006532702	Exon	Bzrap1	-
chr11.87799901.87800000	80.7714	43.1178	XM_006532404	Exon	Mpo	-
chr11.87801101.87801200	93.1575	32.8698	XM_006532404	Exon	Mpo	-
chr11.87802501.87802600	80.5583	33.8353	XM_006532404	Exon	Mpo	-
chr11.87814201.87814300	94.4179	40.7925	NM_080420	Exon	Lpo	-
chr11.87834701.87834800	83.2842	34.2821	NM_080420	Intergenic	-	Lpo
chr11.87837601.87837700	86.517	26.401	NM_080420	Intergenic	-	Lpo
chr11.87855101.87855200	100	41.3624	XM_006533645	Intron	Mks1	-
chr11.87857201.87857300	92.1318	67.6263	XM_006533645	Exon	Mks1	-
chr11.87857801.87857900	92.788	66.1942	XM_006533645	Intron	Mks1	-
chr11.87858601.87858700	86.5968	57.6437	XM_006533645	Exon	Mks1	-
chr11.87862601.87862700	89.4391	67.3141	XM_006533645	Exon	Mks1	-
chr11.87862701.87862800	94.4458	72.6011	XM_006533645	Exon	Mks1	-
chr11.87862801.87862900	93.9337	63.2961	XM_006533645	Intron	Mks1	-
chr11.87862901.87863000	93.867	72.9651	XM_006533645	Exon	Mks1	-
chr11.87863001.87863100	94.9166	70.1373	XM_006533645	TTS	Mks1	-
chr11.87868501.87868600	90.1039	61.6957	XM_006532173	Intron	Epx	-
chr11.87868601.87868700	80.7941	46.9201	XM_006532173	Exon	Epx	-
chr11.88012101.88012200	81.3262	53.7463	NM_001168471	Intergenic	-	Dynll2
chr11.88015201.88015300	84.3405	39.7848	NM_001168471	Intergenic	-	Dynll2
chr11.88015301.88015400	86.3079	55.2084	NM_001168471	Intergenic	-	Dynll2
chr11.88073601.88073700	93.3352	71.4288	XM_006536454	Exon	Vezf1	-
chr11.88109501.88109600	96.2912	67.7027	XM_006531921	Intron	Cuedc1	-
chr11.88123501.88123600	88.7099	25.5764	XM_006531921	Intron	Cuedc1	-
chr11.88123601.88123700	97.0587	21.2386	XM_006531921	Intron	Cuedc1	-
chr11.88166001.88166100	90.3842	38.3183	XM_006531921	Intron	Cuedc1	-
chr11.88183201.88183300	86.8402	39.4577	XM_006531921	Exon	Cuedc1	-
chr11.88183301.88183400	80.6204	26.4031	XM_006531921	Exon	Cuedc1	-
chr11.88184601.88184700	85.9482	46.6399	XM_006531921	Exon	Cuedc1	-
chr11.88247201.88247300	88.7091	67.8572	XM_006533916	Intergenic	-	Mrps23
chr11.88262701.88262800	81.6561	59.1761	NM_028859	Intergenic	-	1700106J16Rik
chr11.88289401.88289500	89.023	51.5902	NM_028859	Intergenic	-	1700106J16Rik
chr11.88320501.88320600	81.4486	38.0676	NM_028859	Intergenic	-	1700106J16Rik
chr11.88320601.88320700	89.4467	42.0424	NM_028859	Intergenic	-	1700106J16Rik
chr11.88355401.88355500	92.5303	63.6374	NR_039545	Intron	Mir378b	-
chr11.88363701.88363800	89.4741	51.9321	NR_039545	Intron	Mir378b	-
chr11.88366701.88366800	86.381	34.5259	NR_039545	Intron	Mir378b	-
chr11.88366801.88366900	87.3199	50.7231	NR_039545	Intron	Mir378b	-
chr11.88367901.88368000	80.9861	53.0853	NR_039545	Intron	Mir378b	-
chr11.88374001.88374100	95.4116	53.6523	NR_039545	Intron	Mir378b	-
chr11.8838201.8838300	92.7004	68.0963	XM_006514531	Intergenic	-	Hus1
chr11.88396701.88396800	94.1163	60.1101	NR_039545	Intron	Mir378b	-
chr11.88447101.88447200	89.2671	54.3603	NR_039545	Intron	Mir378b	-
chr11.88476201.88476300	89.0101	54.4937	NR_039545	Intron	Mir378b	-
chr11.88498101.88498200	89.6132	59.6957	NR_039545	Intron	Mir378b	-
chr11.88514201.88514300	83.4683	54.2893	NR_039545	Intron	Mir378b	-
chr11.88530701.88530800	89.3758	58.7034	NR_039545	Intron	Mir378b	-
chr11.88578101.88578200	90.9622	52.5773	XM_006534429	Intron	Msi2	-
chr11.88625901.88626000	84.958	43.7891	XM_006534429	Intron	Msi2	-
chr11.88630801.88630900	82.5782	58.8435	XM_006534429	Intron	Msi2	-
chr11.88652601.88652700	82.2453	54.2845	XM_006534429	Intron	Msi2	-
chr11.88687501.88687600	89.5847	59.602	XM_006534429	Intron	Msi2	-
chr11.88688401.88688500	91.3985	34.7395	XM_006534429	Intron	Msi2	-
chr11.88743301.88743400	89.9369	63.6791	NR_038058	Intergenic	-	C030037D09Rik
chr11.88762701.88762800	94.3038	68.0541	NR_038058	Intergenic	-	C030037D09Rik
chr11.88780601.88780700	86.137	57.9339	NR_038058	Intergenic	-	C030037D09Rik
chr11.8879101.8879200	81.8886	56.0238	XM_006514531	Intergenic	-	Hus1
chr11.88802801.88802900	84.2084	59.7805	XR_388330	Intergenic	-	Akap1
chr11.88826901.88827000	84.613	45.6798	XR_388330	Intergenic	-	Akap1
chr11.88835301.88835400	85.8197	58.9371	XR_388330	Intron	Akap1	-
chr11.88838701.88838800	80.8204	51.3083	XR_388330	Intron	Akap1	-
chr11.88838801.88838900	90.5379	69.0145	XR_388330	Intron	Akap1	-
chr11.88842501.88842600	92.3684	54.0853	XR_388330	Intron	Akap1	-
chr11.88842601.88842700	93.9987	69.9989	XR_388330	Intron	Akap1	-
chr11.88842701.88842800	86.4222	58.3357	XR_388330	Intron	Akap1	-
chr11.88891701.88891800	96.4193	73.5767	NR_045955	Intergenic	-	Scpep1os
chr11.88892301.88892400	94.0965	70.7422	NR_045955	Intergenic	-	Scpep1os
chr11.88896201.88896300	93.9947	59.804	NR_045955	Intergenic	-	Scpep1os
chr11.88906401.88906500	81.3426	46.7286	NR_045955	Intron	Scpep1os	-
chr11.88920001.88920100	87.7552	65.9448	NR_045955	Intron	Scpep1os	-
chr11.88934401.88934500	94.0186	55.8678	NM_029023	Intron	Scpep1	-
chr11.88981701.88981800	87.7699	45.9173	NM_016706	Exon	Coil	-
chr11.88981801.88981900	86.631	48.9335	NM_016706	Exon	Coil	-
chr11.88981901.88982000	82.3523	41.6108	NM_016706	Exon	Coil	-
chr11.88995401.88995500	87.9666	58.3043	NM_009546	Intergenic	-	Trim25
chr11.89016301.89016400	91.7057	61.7496	NM_009546	Exon	Trim25	-
chr11.89016501.89016600	89.1589	55.6882	NM_009546	Exon	Trim25	-
chr11.89016601.89016700	95.1371	67.6197	NM_009546	Exon	Trim25	-
chr11.89020601.89020700	87.3742	60.2711	NM_009546	TTS	Trim25	-
chr11.89061901.89062000	91.0274	59.6697	XR_388495	Intergenic	-	Dgke
chr11.89076201.89076300	88.3247	49.222	XM_006533000	Intron	Gm525	-
chr11.89156001.89156100	89.5409	37.9127	XM_006533000	Intergenic	-	Gm525
chr11.89156101.89156200	95.4715	53.7031	XM_006533000	Intergenic	-	Gm525
chr11.89156201.89156300	87.4981	40.9105	XM_006533000	Intergenic	-	Gm525
chr11.8926201.8926300	91.0567	69.8769	XM_006514531	Intergenic	-	Hus1
chr11.89269201.89269300	94.9997	61.5927	NM_008711	Intergenic	-	Nog
chr11.89270301.89270400	83.1884	45.9813	NM_008711	Intergenic	-	Nog
chr11.89320001.89320100	93.2747	40.5795	NM_008711	Intergenic	-	Nog
chr11.89409201.89409300	97.52	39.5946	NM_172534	Intron	4932411E22Rik	-
chr11.89447001.89447100	95.0832	65.0775	NM_172534	Intron	4932411E22Rik	-
chr11.89447201.89447300	90.0738	41.75	NM_172534	Intron	4932411E22Rik	-
chr11.89523101.89523200	89.6051	47.8031	XM_006533652	Exon	Ankfn1	-
chr11.89523301.89523400	80.4766	35.8554	XM_006533652	Intron	Ankfn1	-
chr11.89647401.89647500	87.5007	25.4845	XM_006533652	Intergenic	-	Ankfn1
chr11.89702001.89702100	92.3715	29.1062	XM_006533652	Intergenic	-	Ankfn1
chr11.8979201.8979300	93.7485	40.5177	XM_006514531	Intergenic	-	Hus1
chr11.8979301.8979400	95.3915	52.0355	XM_006514531	Intergenic	-	Hus1
chr11.89884601.89884700	85.7171	44.145	XM_006532453	Intergenic	-	Pctp
chr11.89952301.89952400	83.0839	42.9213	XM_006532453	Intergenic	-	Pctp
chr11.89986501.89986600	91.4541	51.8135	XM_006532453	Intron	Pctp	-
chr11.89990201.89990300	91.8039	46.9384	XM_006532453	Intron	Pctp	-
chr11.90035401.90035500	93.6238	45.4942	XM_006534030	Exon	Tmem100	-
chr11.90035501.90035600	90.9825	34.8743	XM_006534030	Exon	Tmem100	-
chr11.90035601.90035700	93.5769	34.4645	XM_006534030	Exon	Tmem100	-
chr11.90076601.90076700	95.9332	25.5168	XM_006534030	Intergenic	-	Tmem100
chr11.90079101.90079200	80.8876	21.3388	XM_006534030	Intergenic	-	Tmem100
chr11.90081301.90081400	80.4497	22.4917	XM_006534030	Intergenic	-	Tmem100
chr11.90085901.90086000	83.0672	21.8202	XM_006534030	Intergenic	-	Tmem100
chr11.90115701.90115800	94.9183	37.4623	XM_006534030	Intergenic	-	Tmem100
chr11.90167201.90167300	93.7882	63.4331	NM_026178	Intergenic	-	Mmd
chr11.90187701.90187800	87.9078	47.557	NM_026178	Intergenic	-	Mmd
chr11.90187801.90187900	90.3408	61.4549	NM_026178	Intergenic	-	Mmd
chr11.90245501.90245600	80.1059	42.016	NM_026178	Intergenic	-	Mmd
chr11.90259901.90260000	81.5738	55.4167	NM_026178	Exon	Mmd	-
chr11.90373601.90373700	90.9108	47.0592	XM_006533004	Intron	Hlf	-
chr11.90376601.90376700	95.4987	39.7907	XM_006533004	Intron	Hlf	-
chr11.9062501.9062600	85.7437	34.2845	XM_006514595	Intron	Sun3	-
chr11.9062601.9062700	82.592	40.8512	XM_006514595	Intron	Sun3	-
chr11.90940601.90940700	89.9987	25	NR_045956	Intergenic	-	4930405D11Rik
chr11.90940701.90940800	83.8255	25.1006	NR_045956	Intergenic	-	4930405D11Rik
chr11.90958601.90958700	90.837	49.1506	NR_045956	Intergenic	-	4930405D11Rik
chr11.90968301.90968400	88.826	33.7221	NR_045956	Intergenic	-	4930405D11Rik
chr11.90969401.90969500	93.365	66.5804	NR_045956	Intergenic	-	4930405D11Rik
chr11.90969501.90969600	87.7417	42.6811	NR_045956	Intergenic	-	4930405D11Rik
chr11.90969601.90969700	87.7769	46.2834	NR_045956	Intergenic	-	4930405D11Rik
chr11.90969701.90969800	93.491	69.2962	NR_045956	Intergenic	-	4930405D11Rik
chr11.91026701.91026800	88.8098	21.0507	NR_045956	Intergenic	-	4930405D11Rik
chr11.9105801.9105900	87.1643	34.9321	XM_006514667	Intergenic	-	Upp1
chr11.9105901.9106000	83.6352	50.064	XM_006514667	Intergenic	-	Upp1
chr11.9106001.9106100	87.3004	61.2232	XM_006514667	Intergenic	-	Upp1
chr11.9150201.9150300	94.0992	48.0074	XM_006514667	Intergenic	-	Upp1
chr11.91575901.91576000	96.188	58.3021	NM_028547	Exon	Kif2b	-
chr11.91576001.91576100	87.5646	32.6761	NM_028547	Exon	Kif2b	-
chr11.91576101.91576200	91.7101	41.991	NM_028547	Exon	Kif2b	-
chr11.91576201.91576300	88.2649	48.2345	NM_028547	Exon	Kif2b	-
chr11.91642901.91643000	98.0546	59.0893	NM_028547	Intergenic	-	Kif2b
chr11.91643001.91643100	90.1787	46.6434	NM_028547	Intergenic	-	Kif2b
chr11.91643101.91643200	89.1982	59.9277	NM_028547	Intergenic	-	Kif2b
chr11.91643201.91643300	93.75	44.0753	NM_028547	Intergenic	-	Kif2b
chr11.9187701.9187800	90.1959	42.0356	XM_006514705	Intergenic	-	Abca13
chr11.92132001.92132100	89.2419	21.7769	NM_028547	Intergenic	-	Kif2b
chr11.92132101.92132200	92.3946	47.1865	NM_028547	Intergenic	-	Kif2b
chr11.92249601.92249700	92.5916	52.9635	NM_028547	Intergenic	-	Kif2b
chr11.92249701.92249800	91.2696	45.111	NM_028547	Intergenic	-	Kif2b
chr11.92249801.92249900	89.3289	43.9086	NM_028547	Intergenic	-	Kif2b
chr11.92318501.92318600	91.2023	63.9437	NM_028547	Intergenic	-	Kif2b
chr11.92594801.92594900	97.8599	60.8253	XM_006534319	Intergenic	-	Car10
chr11.92594901.92595000	91.1832	57.3666	XM_006534319	Intergenic	-	Car10
chr11.92694401.92694500	81.1918	29.9027	XM_006534319	Intergenic	-	Car10
chr11.92694701.92694800	84.8937	50.7152	XM_006534319	Intergenic	-	Car10
chr11.92694801.92694900	88.1324	47.8936	XM_006534319	Intergenic	-	Car10
chr11.92771901.92772000	93.3327	37.5517	XM_006534319	Intergenic	-	Car10
chr11.92862101.92862200	89.231	31.3185	XM_006534319	Intergenic	-	Car10
chr11.92875501.92875600	80.986	23.4336	XM_006534319	Intergenic	-	Car10
chr11.93089601.93089700	94.9992	45.706	XM_006534319	Intergenic	-	Car10
chr11.93202301.93202400	80.2677	30.1194	XM_006534319	Intron	Car10	-
chr11.9327501.9327600	91.5847	47.6539	XM_006514705	Intron	Abca13	-
chr11.9327601.9327700	91.5775	37.8053	XM_006514705	Intron	Abca13	-
chr11.93330001.93330100	86.8285	42.7443	XM_006534319	Intron	Car10	-
chr11.93418801.93418900	91.6657	27.4901	XM_006534319	Intron	Car10	-
chr11.93418901.93419000	89.8647	60.0495	XM_006534319	Intron	Car10	-
chr11.93572701.93572800	86.5981	44.4462	NM_001013375	Intron	Utp18	-
chr11.93580401.93580500	87.6704	35.4392	NM_001013375	Intron	Utp18	-
chr11.9364801.9364900	93.6574	70.37	XM_006514705	Intron	Abca13	-
chr11.9364901.9365000	90.4141	36.4246	XM_006514705	Intron	Abca13	-
chr11.9365001.9365100	96.0234	56.879	XM_006514705	Intron	Abca13	-
chr11.9365101.9365200	92.8079	44.3732	XM_006514705	Intron	Abca13	-
chr11.93710901.93711000	92.584	41.9582	NM_001013375	Intergenic	-	Utp18
chr11.93800901.93801000	90.9761	64.8408	NM_001013375	Intergenic	-	Utp18
chr11.93801001.93801100	88.2553	39.945	NM_001013375	Intergenic	-	Utp18
chr11.93808601.93808700	83.3335	43.6563	NM_001013375	Intergenic	-	Utp18
chr11.93817401.93817500	84.2015	38.7366	NM_001013375	Intergenic	-	Utp18
chr11.93817501.93817600	93.0969	54.6936	NM_001013375	Intergenic	-	Utp18
chr11.93952801.93952900	94.772	28.3137	NM_001077529	Exon	Nme2	-
chr11.94117801.94117900	85.2778	48.0338	XM_006534210	Intron	Spag9	-
chr11.94225301.94225400	87.7032	55.5965	NM_009427	Intergenic	-	Tob1
chr11.94237801.94237900	92.5519	68.3332	XM_006533497	Exon	Wfikkn2	-
chr11.94237901.94238000	91.5215	54.0667	XM_006533497	Exon	Wfikkn2	-
chr11.94346001.94346100	84.4175	58.0884	NM_027799	Exon	Ankrd40	-
chr11.94346101.94346200	82.5938	56.1697	NM_027799	Intron	Ankrd40	-
chr11.94352101.94352200	85.4183	45.0373	NM_027799	Exon	Ankrd40	-
chr11.94352201.94352300	80.5762	48.7195	NM_027799	Intron	Ankrd40	-
chr11.94359501.94359600	91.596	45.0748	NM_027799	Exon	Ankrd40	-
chr11.94359701.94359800	87.016	45.2939	NM_027799	Intron	Ankrd40	-
chr11.94375701.94375800	89.0548	55.1515	XM_006534428	Intron	Abcc3	-
chr11.94378501.94378600	94.1329	60.9042	XM_006534428	Intron	Abcc3	-
chr11.94388701.94388800	93.3696	66.021	XM_006534428	Intron	Abcc3	-
chr11.94388901.94389000	87.4262	61.0629	XM_006534428	Intron	Abcc3	-
chr11.94416101.94416200	80.8761	43.6443	XM_006534428	Intron	Abcc3	-
chr11.94416801.94416900	88.2349	39.6933	XM_006534428	Exon	Abcc3	-
chr11.9442701.9442800	91.4985	36.1393	XM_006514705	Intron	Abca13	-
chr11.94437801.94437900	86.8423	52.4131	XM_006532069	Exon	Cacna1g	-
chr11.94442001.94442100	81.4075	56.7503	XM_006532069	Intron	Cacna1g	-
chr11.94443001.94443100	88.7841	36.4265	XM_006532069	Exon	Cacna1g	-
chr11.94443201.94443300	85.2052	46.2324	XM_006532069	Exon	Cacna1g	-
chr11.94457001.94457100	84.1342	24.999	XM_006532069	Exon	Cacna1g	-
chr11.94482101.94482200	95.0687	66.8185	NM_144827	Exon	Spata20	-
chr11.94482501.94482600	83.5636	44.4473	NM_144827	Exon	Spata20	-
chr11.94482601.94482700	90.4867	42.9252	NM_144827	Exon	Spata20	-
chr11.94482701.94482800	86.6145	42.0679	NM_144827	Intron	Spata20	-
chr11.94482801.94482900	88.8116	60.8102	NM_144827	Exon	Spata20	-
chr11.94482901.94483000	84.8838	35.8245	NM_144827	Exon	Spata20	-
chr11.94483001.94483100	91.8075	67.7011	NM_144827	Intron	Spata20	-
chr11.94505401.94505500	85.1651	52.1881	XM_006534266	Exon	Epn3	-
chr11.94664501.94664600	93.5063	66.1269	XM_006534567	3'UTR	Mrpl27	-
chr11.94664601.94664700	95.1397	63.5669	XM_006534567	Exon	Mrpl27	-
chr11.94664701.94664800	83.4985	41.1762	XM_006534567	Exon	Mrpl27	-
chr11.94668401.94668500	90.6543	68.3661	XM_006533008	Exon	Xylt2	-
chr11.94668501.94668600	88.7207	64.558	XM_006533008	Intron	Xylt2	-
chr11.94668701.94668800	87.807	59.2839	XM_006533008	Exon	Xylt2	-
chr11.94670001.94670100	91.4899	49.3147	XM_006533008	Exon	Xylt2	-
chr11.94691301.94691400	96.5737	47.3524	NM_001007584	Intergenic	-	Gm11541
chr11.94691501.94691600	97.324	54.9103	NM_001007584	Intergenic	-	Gm11541
chr11.94727101.94727200	83.8849	44.6681	NM_001007584	Intergenic	-	Gm11541
chr11.94742401.94742500	99.3186	69.7532	XM_006533009	Intergenic	-	Gm11545
chr11.94742501.94742600	85.315	61.9619	XM_006533009	Intergenic	-	Gm11545
chr11.94945501.94945600	88.3442	24.6998	NM_007742	Exon	Col1a1	-
chr11.94945601.94945700	89.0555	30.2759	NM_007742	Intron	Col1a1	-
chr11.94946601.94946700	86.18	26.4636	NM_007742	Intron	Col1a1	-
chr11.94950301.94950400	92.0657	35.8594	NM_007742	Exon	Col1a1	-
chr11.94954701.94954800	85.65	22.6723	NM_018792	Intergenic	-	Hils1
chr11.94955701.94955800	84.1934	46.284	NM_018792	Intergenic	-	Hils1
chr11.94957601.94957700	90.8976	58.7698	NM_018792	Intergenic	-	Hils1
chr11.94957801.94957900	90.2307	36.3615	NM_018792	Intergenic	-	Hils1
chr11.94965701.94965800	85.5522	22.3685	NM_018792	Intron	Hils1	-
chr11.94967901.94968000	90.7173	37.4284	NM_018792	Exon	Hils1	-
chr11.94968101.94968200	90.0402	28.8559	NM_018792	Exon	Hils1	-
chr11.94971501.94971600	80.5629	29.3672	NM_018792	Intron	Hils1	-
chr11.95002901.95003000	91.8794	66.5863	XM_006533010	Intron	Samd14	-
chr11.95023301.95023400	94.9303	62.9931	XM_006533010	Exon	Samd14	-
chr11.95023501.95023600	93.2463	38.7416	XM_006533010	Exon	Samd14	-
chr11.95023701.95023800	94.5979	56.4961	XM_006533010	Intron	Samd14	-
chr11.95023801.95023900	89.7223	32.4314	XM_006533010	Intron	Samd14	-
chr11.95032601.95032700	86.2986	55.2949	XM_006532457	Intron	Pdk2	-
chr11.95036301.95036400	80.8891	58.1935	XM_006532457	Intron	Pdk2	-
chr11.95039401.95039500	84.6901	63.8734	XM_006532457	Exon	Pdk2	-
chr11.95045501.95045600	91.2722	66.4346	XM_006532457	3'UTR	Pdk2	-
chr11.95045601.95045700	92.9143	68.7885	XM_006532457	3'UTR	Pdk2	-
chr11.95069201.95069300	85.5659	51.7002	XM_006532310	Intron	Itga3	-
chr11.95069401.95069500	91.4846	62.6504	XM_006532310	Intron	Itga3	-
chr11.95082801.95082900	92.176	44.5999	XM_006532310	Intergenic	-	Itga3
chr11.95082901.95083000	94.4753	51.7833	XM_006532310	Intergenic	-	Itga3
chr11.95131401.95131500	81.7292	55.2435	NM_010055	Intergenic	-	Dlx3
chr11.95181801.95181900	80.7079	41.9104	XM_006532151	Intergenic	-	Dlx4
chr11.95187301.95187400	91.1259	62.75	XM_006532151	Intergenic	-	Dlx4
chr11.95254301.95254400	82.1447	23.4636	NM_053093	Intergenic	-	Tac4
chr11.95300001.95300100	96.2406	72.0917	XM_006533013	Exon	Kat7	-
chr11.95300101.95300200	88.4763	34.8534	XM_006533013	Exon	Kat7	-
chr11.95326201.95326300	89.5319	62.5178	XM_006532833	Intergenic	-	Fam117a
chr11.95326401.95326500	80.4124	42.902	XM_006532833	Intergenic	-	Fam117a
chr11.95360201.95360300	90.5144	27.7434	XM_006532833	Intron	Fam117a	-
chr11.95471001.95471100	91.766	49.4292	XM_006531933	Intron	Nxph3	-
chr11.95510801.95510900	85.3472	40.0411	XM_006531933	Exon	Nxph3	-
chr11.95510901.95511000	85.1935	44.1082	XM_006531933	Exon	Nxph3	-
chr11.95511001.95511100	94.136	51.7636	XM_006531933	Exon	Nxph3	-
chr11.95523301.95523400	83.4443	25.4592	XM_006531933	Intergenic	-	Nxph3
chr11.95527201.95527300	90.5887	44.5935	XM_006531933	Intergenic	-	Nxph3
chr11.95527401.95527500	82.453	39.3946	XM_006531933	Intergenic	-	Nxph3
chr11.95535701.95535800	83.5346	50.7316	XM_006531933	Intergenic	-	Nxph3
chr11.95556401.95556500	85.2806	48.9609	NM_033217	Intergenic	-	Ngfr
chr11.95565001.95565100	85.2561	47.1788	NM_033217	Intergenic	-	Ngfr
chr11.95565201.95565300	86.6524	42.2186	NM_033217	Intergenic	-	Ngfr
chr11.95565301.95565400	83.9484	60.7832	NM_033217	Intergenic	-	Ngfr
chr11.95576801.95576900	84.6341	55.6138	NM_033217	Intron	Ngfr	-
chr11.95614901.95615000	80.7686	45.1727	NM_033217	Intergenic	-	Ngfr
chr11.95623701.95623800	88.8055	43.4767	NM_033217	Intergenic	-	Ngfr
chr11.95670601.95670700	89.2216	64.0255	NM_008831	Intron	Phb	-
chr11.95682801.95682900	86.6374	66.2949	NM_008831	Intergenic	-	Phb
chr11.95694101.95694200	87.3363	49	NR_045780	Intergenic	-	Zfp652os
chr11.95738001.95738100	91.3394	44.0006	NM_201609	Intergenic	-	Zfp652
chr11.95763501.95763600	87.3309	66.1421	NM_201609	Exon	Zfp652	-
chr11.95773801.95773900	88.1887	38.8072	NM_201609	Intergenic	-	Zfp652
chr11.95779601.95779700	94.7826	66.6666	NM_201609	Intergenic	-	Zfp652
chr11.95819301.95819400	84.0637	51.3568	NM_153104	Intergenic	-	Phospho1
chr11.95819401.95819500	81.3337	55.0719	NM_153104	Intergenic	-	Phospho1
chr11.95837101.95837200	95.1222	41.4961	XM_006532230	Exon	Gngt2	-
chr11.95843801.95843900	82.5921	27.3606	XM_006532230	3'UTR	Gngt2	-
chr11.95854901.95855000	90.633	52.5201	NR_045187	Intergenic	-	4833417C18Rik
chr11.95855001.95855100	91.2084	55.2737	NR_045187	Intergenic	-	4833417C18Rik
chr11.95855101.95855200	96.286	67.258	NR_045187	Intergenic	-	4833417C18Rik
chr11.95889901.95890000	92.5803	68.5333	XM_006532201	Intron	B4galnt2	-
chr11.95890201.95890300	89.8398	60.133	XM_006532201	Intron	B4galnt2	-
chr11.95907601.95907700	83.5366	54.8629	XM_006532201	Intron	B4galnt2	-
chr11.95955301.95955400	91.5415	65.2475	NR_037223	Intergenic	-	Mir3063
chr11.95955601.95955700	81.345	41.6643	NR_037223	Intergenic	-	Mir3063
chr11.95955801.95955900	94.0525	65.1483	NR_037223	Intergenic	-	Mir3063
chr11.96104701.96104800	95.0014	68.1802	XM_006534459	Intron	Calcoco2	-
chr11.96118301.96118400	96.3217	73.791	XM_006534459	Intergenic	-	Calcoco2
chr11.96118601.96118700	86.2499	64.086	XM_006534459	Intergenic	-	Calcoco2
chr11.96135701.96135800	87.0077	35.6014	NM_172799	Exon	Ttll6	-
chr11.96138801.96138900	91.3287	30.0624	NM_172799	Exon	Ttll6	-
chr11.96138901.96139000	94.175	55.7591	NM_172799	Intron	Ttll6	-
chr11.96156401.96156500	80.3024	34.7832	NM_172799	Intron	Ttll6	-
chr11.96208701.96208800	82.2207	29.592	NR_108029	Intergenic	-	Gm11538
chr11.96231301.96231400	82.2446	40.1264	NR_037977	Intergenic	-	Gm53
chr11.96231401.96231500	88.2345	57.3191	NR_037977	Intergenic	-	Gm53
chr11.96248601.96248700	85.9298	54.5327	NR_037977	Intergenic	-	Gm53
chr11.96248801.96248900	81.167	55.444	NR_037977	Intergenic	-	Gm53
chr11.96383501.96383600	82.9947	29.9209	XM_006532280	Intergenic	-	Hoxb1
chr11.96413001.96413100	80.5224	50.3397	XM_006532280	Intergenic	-	Hoxb1
chr11.96447901.96448000	81.4696	36.109	NR_033524	Non-coding	Gm11529	-
chr11.96448301.96448400	83.0978	49.8383	NR_033524	Non-coding	Gm11529	-
chr11.96501701.96501800	83.9474	27.651	XM_006534508	Intron	Skap1	-
chr11.96531701.96531800	90.0396	46.7845	XM_006534508	Intron	Skap1	-
chr11.96569501.96569600	95.8189	43.1309	XM_006534508	Intron	Skap1	-
chr11.96569601.96569700	91.6126	50.3718	XM_006534508	Intron	Skap1	-
chr11.96610301.96610400	95.716	71.1654	XM_006534508	Intron	Skap1	-
chr11.96610401.96610500	84.4872	26.8497	XM_006534508	Intron	Skap1	-
chr11.96641201.96641300	89.3455	52.6292	XM_006534375	Intron	Snx11	-
chr11.96676501.96676600	85.1613	41.1523	XM_006534375	Intron	Snx11	-
chr11.96692201.96692300	94.2406	60.5584	XM_006534375	Intron	Snx11	-
chr11.96712501.96712600	88.5931	38.1153	XM_006534375	Intron	Snx11	-
chr11.96713201.96713300	84.4405	48.8081	XM_006534375	Intron	Snx11	-
chr11.96723301.96723400	93.1442	65.7239	XM_006534375	Exon	Snx11	-
chr11.96723401.96723500	90.6883	35.53	XM_006534375	Intron	Snx11	-
chr11.96724101.96724200	90.6974	40.8546	XM_006534375	Intron	Snx11	-
chr11.96724201.96724300	84.6437	57.559	XM_006534375	Intron	Snx11	-
chr11.96730701.96730800	82.6951	29.4978	XM_006534375	Intron	Snx11	-
chr11.96750601.96750700	91.8921	71.0852	XM_006534375	Intron	Snx11	-
chr11.96750901.96751000	82.0642	38.7754	XM_006534375	Intron	Snx11	-
chr11.96751001.96751100	89.4457	56.6412	XM_006534375	Intron	Snx11	-
chr11.96752101.96752200	96.3444	42.7136	XM_006534375	Intron	Snx11	-
chr11.96757201.96757300	80.6056	32.5751	XM_006534375	Intron	Snx11	-
chr11.96827301.96827400	87.5008	26.9567	XM_006532443	Exon	Nfe2l1	-
chr11.96827401.96827500	85.2943	36.8151	XM_006532443	Exon	Nfe2l1	-
chr11.96853601.96853700	92.4691	54.3505	NR_029562	Intron	Mir152	-
chr11.96911801.96911900	87.881	48.3596	XM_006534525	Intron	Cdk5rap3	-
chr11.96925601.96925700	81.794	51.4607	XM_006533020	Intergenic	-	Prr15l
chr11.96951601.96951700	84.6682	34.3381	NR_003293	Intron	D030028A08Rik	-
chr11.96951701.96951800	83.7405	62.576	NR_003293	Intron	D030028A08Rik	-
chr11.96951801.96951900	89.1263	44.1666	NR_003293	Intron	D030028A08Rik	-
chr11.96955901.96956000	87.9023	52.1356	NR_003293	Exon	D030028A08Rik	-
chr11.96991401.96991500	88.9156	49.1915	XM_006534518	Intergenic	-	Sp2
chr11.97032001.97032100	87.4063	35.3376	XM_006533023	Intron	Scrn2	-
chr11.97032801.97032900	94.8422	69.0189	XM_006533023	Exon	Scrn2	-
chr11.97060401.97060500	82.4623	56.172	NR_106181	Intron	Mir8103	-
chr11.97060501.97060600	87.7357	55.2624	NR_106181	Exon	Mir8103	-
chr11.97099901.97100000	81.2027	32.958	NM_019507	Exon	Tbx21	-
chr11.97100001.97100100	82.8723	34.8133	NM_019507	Exon	Tbx21	-
chr11.97109101.97109200	83.8804	40.9578	NM_019507	Intron	Tbx21	-
chr11.97147601.97147700	80.1061	50.7804	NR_106094	Intron	Mir7235	-
chr11.97197901.97198000	93.5922	54.2159	XM_006532307	Intergenic	-	Kpnb1
chr11.97198001.97198100	89.0827	46.8167	XM_006532307	Intergenic	-	Kpnb1
chr11.97198201.97198300	90.9317	41.0302	XM_006532307	Intergenic	-	Kpnb1
chr11.97301401.97301500	85.8734	35.1992	NM_025927	Intergenic	-	Mrpl45
chr11.97301501.97301600	88.2548	36.1807	NM_025927	Intergenic	-	Mrpl45
chr11.97334601.97334700	87.837	36.6482	NM_001081220	Exon	Gpr179	-
chr11.97334701.97334800	87.0532	37.9414	NM_001081220	Exon	Gpr179	-
chr11.97335801.97335900	87.2933	50.5045	NM_001081220	Exon	Gpr179	-
chr11.97335901.97336000	87.536	44.4435	NM_001081220	Exon	Gpr179	-
chr11.97341601.97341700	90.5528	24.219	NM_001081220	Intron	Gpr179	-
chr11.97341701.97341800	94.3471	50.2389	NM_001081220	Intron	Gpr179	-
chr11.97377601.97377700	92.0123	66.5429	XM_006532528	Intron	Socs7	-
chr11.97377701.97377800	89.5272	67.8153	XM_006532528	Intron	Socs7	-
chr11.97429401.97429500	88.847	45.0219	XM_006533861	Intergenic	-	Arhgap23
chr11.97451401.97451500	90.8544	65.6891	XM_006533861	3'UTR	Arhgap23	-
chr11.97451501.97451600	86.1999	52.9009	XM_006533861	Exon	Arhgap23	-
chr11.97451601.97451700	86.945	46.3334	XM_006533861	Exon	Arhgap23	-
chr11.97451701.97451800	91.7294	51.609	XM_006533861	Exon	Arhgap23	-
chr11.97452001.97452100	85.2773	58.2959	XM_006533861	Exon	Arhgap23	-
chr11.97452101.97452200	93.2825	67.889	XM_006533861	Exon	Arhgap23	-
chr11.97454301.97454400	95.7124	64.805	XM_006533861	Intron	Arhgap23	-
chr11.97454401.97454500	93.4674	66.0691	XM_006533861	Exon	Arhgap23	-
chr11.97458701.97458800	96.4247	69.5393	XM_006533861	Intron	Arhgap23	-
chr11.97475501.97475600	91.6382	66.1215	XR_106404	Intron	4933428G20Rik	-
chr11.97476101.97476200	92.736	67.5109	XR_106404	Exon	4933428G20Rik	-
chr11.97486901.97487000	92.6422	64.7422	XR_106404	Intron	4933428G20Rik	-
chr11.97488801.97488900	82.3361	59.3669	XR_106404	Intron	4933428G20Rik	-
chr11.97488901.97489000	81.017	54.527	XR_106404	Intron	4933428G20Rik	-
chr11.97489501.97489600	84.1879	58.8236	XR_106404	Intron	4933428G20Rik	-
chr11.97498301.97498400	94.3511	67.3095	XR_106404	Intron	4933428G20Rik	-
chr11.9750101.9750200	92.5053	45.3675	XM_006514705	Intergenic	-	Abca13
chr11.9750201.9750300	90.875	49.2786	XM_006514705	Intergenic	-	Abca13
chr11.97508001.97508100	88.3042	31.443	XR_106404	Intergenic	-	4933428G20Rik
chr11.97519801.97519900	90.1613	43.227	XR_106404	Intron	4933428G20Rik	-
chr11.97520901.97521000	96.3361	60.3187	XR_106404	Intron	4933428G20Rik	-
chr11.97521901.97522000	92.393	62.8578	XR_106404	Intron	4933428G20Rik	-
chr11.97522901.97523000	89.8913	52.6326	XR_106404	Intron	4933428G20Rik	-
chr11.97523001.97523100	86.3301	62.8736	XR_106404	Intron	4933428G20Rik	-
chr11.97524701.97524800	85.4337	47.1053	XR_106404	Intron	4933428G20Rik	-
chr11.97528701.97528800	82.9574	50.4413	XR_106404	Intron	4933428G20Rik	-
chr11.97580101.97580200	81.3419	26.9333	XM_006533762	Intergenic	-	Srcin1
chr11.97599001.97599100	91.7706	25.9156	NR_045496	Intron	2410003L11Rik	-
chr11.97599301.97599400	88.4432	37.044	NR_045496	Intron	2410003L11Rik	-
chr11.97599401.97599500	92.0232	53.319	NR_045496	Intron	2410003L11Rik	-
chr11.97609801.97609900	91.7346	67.191	NR_045496	Intron	2410003L11Rik	-
chr11.97609901.97610000	87.9997	65.7344	NR_045496	Intron	2410003L11Rik	-
chr11.97635601.97635700	85.1443	34.1856	NM_175332	Intergenic	-	E130012A19Rik
chr11.97666801.97666900	87.761	48.6438	XM_006533332	Exon	Mllt6	-
chr11.97666901.97667000	89.0865	43.2487	XM_006533332	Intron	Mllt6	-
chr11.97672201.97672300	88.4234	57.5365	NR_105892	Intron	Mir6927	-
chr11.97672301.97672400	87.1273	58.9849	NR_105892	Intron	Mir6927	-
chr11.97712001.97712100	91.6868	69.8051	NM_011971	Intron	Psmb3	-
chr11.97712101.97712200	88.0604	34.6689	NM_011971	Intron	Psmb3	-
chr11.97717401.97717500	86.4681	65.0283	NM_011971	3'UTR	Psmb3	-
chr11.97717601.97717700	81.9188	56.6024	NM_011971	3'UTR	Psmb3	-
chr11.97717901.97718000	86.5582	58.9761	NM_011971	3'UTR	Psmb3	-
chr11.97718001.97718100	89.1876	56.0966	NM_011971	3'UTR	Psmb3	-
chr11.97718801.97718900	81.37	58.3781	NM_011971	3'UTR	Psmb3	-
chr11.97719601.97719700	92.0036	65.0618	NM_011971	Intron	Psmb3	-
chr11.97723301.97723400	88.0684	67.2763	NM_011971	Intron	Psmb3	-
chr11.97726701.97726800	91.2452	63.1253	NM_054051	Exon	Pip4k2b	-
chr11.97748701.97748800	89.1325	54.3995	NR_106180	Intron	Mir8102	-
chr11.97750101.97750200	97.5706	65.9678	NR_106180	Intron	Mir8102	-
chr11.97757701.97757800	86.6194	53.1068	NM_026186	Exon	Cwc25	-
chr11.97771601.97771700	87.2131	20.8862	NM_028156	Exon	1700001P01Rik	-
chr11.97830801.97830900	84.3136	51.0892	NM_001080935	Intron	B230217C12Rik	-
chr11.97925601.97925700	94.5137	58.7118	XM_006534328	Intron	Fbxo47	-
chr11.97925701.97925800	92.0586	65.5284	XM_006534328	Intron	Fbxo47	-
chr11.97925901.97926000	97.144	57.6264	XM_006534328	Exon	Fbxo47	-
chr11.97930601.97930700	87.6615	62.9653	XM_006534328	Intron	Fbxo47	-
chr11.97933101.97933200	90.5816	59.3352	XM_006534328	Intron	Fbxo47	-
chr11.97954001.97954100	89.2921	63.3056	XM_006534301	Intron	Plxdc1	-
chr11.97954401.97954500	90.9472	59.1068	XM_006534301	Intron	Plxdc1	-
chr11.97975701.97975800	82.2502	59.2444	XM_006534301	Intron	Plxdc1	-
chr11.97975901.97976000	82.9501	52.2084	XM_006534301	Intron	Plxdc1	-
chr11.97983301.97983400	87.9897	59.4907	XM_006534301	Intron	Plxdc1	-
chr11.98009401.98009500	83.6118	58.0834	XM_006532091	Intron	Cacnb1	-
chr11.98009501.98009600	81.3279	51.4082	XM_006532091	Intron	Cacnb1	-
chr11.98009601.98009700	83.2461	60.6811	XM_006532091	Exon	Cacnb1	-
chr11.98014501.98014600	90.9009	61.8543	XM_006532091	Intron	Cacnb1	-
chr11.98042401.98042500	85.5594	55.1021	XM_006533030	Intron	Stac2	-
chr11.98042701.98042800	92.9838	36.4792	XM_006533030	Intron	Stac2	-
chr11.98042801.98042900	93.3826	51.2211	XM_006533030	Exon	Stac2	-
chr11.98064701.98064800	85.9895	65.026	XM_006533030	Intergenic	-	Stac2
chr11.98073001.98073100	96.0392	71.7202	XM_006533030	Intergenic	-	Stac2
chr11.98089401.98089500	82.0273	50.4179	XM_006533030	3'UTR	Stac2	-
chr11.98158001.98158100	95.3812	73.2265	XM_006534298	Exon	Fbxl20	-
chr11.98158101.98158200	96.6005	70.1718	XM_006534298	Exon	Fbxl20	-
chr11.98185401.98185500	95.2994	72.6901	XM_006532502	Intron	Med1	-
chr11.98198101.98198200	92.7854	45.9433	XM_006532502	Intergenic	-	Med1
chr11.98198201.98198300	83.8197	31.5003	XM_006532502	Intergenic	-	Med1
chr11.98198401.98198500	88.7398	39.3533	XM_006534108	Intergenic	-	Cdk12
chr11.98272201.98272300	91.8462	51.4387	NR_039579	Intergenic	-	Mir5119
chr11.98333301.98333400	81.1508	36.2749	NM_010895	Intergenic	-	Neurod2
chr11.98374801.98374900	91.4476	67.6075	NM_011540	Intron	Tcap	-
chr11.98374901.98375000	82.251	58.7421	NM_011540	Intron	Tcap	-
chr11.98375001.98375100	82.6993	60.5364	NM_011540	Intron	Tcap	-
chr11.98377901.98378000	81.8195	52.2739	NM_011540	Intron	Tcap	-
chr11.98378001.98378100	87.4596	64.6724	NM_011540	Intron	Tcap	-
chr11.98378801.98378900	86.6878	58.9002	NM_011540	Intron	Tcap	-
chr11.98378901.98379000	91.6195	71.2973	NM_011540	Exon	Tcap	-
chr11.98380701.98380800	84.846	26.8472	NM_011540	3'UTR	Tcap	-
chr11.98396201.98396300	82.1984	58.1262	XM_006533549	Intron	Pgap3	-
chr11.98396301.98396400	85.8006	34.8697	XM_006533549	Intron	Pgap3	-
chr11.98397901.98398000	96.2467	66.9758	XM_006533549	Exon	Pgap3	-
chr11.98419101.98419200	86.029	48.5461	NM_001003817	Intron	Erbb2	-
chr11.98419201.98419300	87.0002	49.4725	NM_001003817	Intron	Erbb2	-
chr11.98422801.98422900	89.7861	40.5197	NM_001003817	Exon	Erbb2	-
chr11.98422901.98423000	90.4486	54.8397	NM_001003817	Intron	Erbb2	-
chr11.98423001.98423100	88.2964	54.7752	NM_001003817	Exon	Erbb2	-
chr11.98425101.98425200	94.1511	52.4393	NM_001003817	Exon	Erbb2	-
chr11.98425201.98425300	81.8193	56.558	NM_001003817	Intron	Erbb2	-
chr11.98425301.98425400	94.2318	69.5904	NM_001003817	Intron	Erbb2	-
chr11.98425501.98425600	89.2483	58.8778	NM_001003817	Intron	Erbb2	-
chr11.98427601.98427700	84.7857	41.8004	NM_025559	Intron	Mien1	-
chr11.98437801.98437900	92.7268	53.2119	NM_025559	TTS	Mien1	-
chr11.98451101.98451200	84.7832	45.507	XM_006532233	Exon	Grb7	-
chr11.98451201.98451300	87.274	40.2827	XM_006532233	Intron	Grb7	-
chr11.98454701.98454800	89.0744	46.9167	XM_006532233	Intron	Grb7	-
chr11.98454801.98454900	91.8698	70.6837	XM_006532233	Intron	Grb7	-
chr11.98482401.98482500	88.1234	56.2731	XM_006532233	Intron	Grb7	-
chr11.98482501.98482600	93.5471	63.0144	XM_006532233	Intron	Grb7	-
chr11.98482601.98482700	85.8329	52.7788	XM_006532233	Intron	Grb7	-
chr11.98490401.98490500	82.2589	21.3784	XM_006532233	Exon	Grb7	-
chr11.98511001.98511100	84.6883	48.3727	XM_006533204	Intron	Ikzf3	-
chr11.98511101.98511200	88.7545	47.4797	XM_006533204	Intron	Ikzf3	-
chr11.98623101.98623200	86.1083	64.739	XM_006533674	Intergenic	-	Gsdma3
chr11.98625101.98625200	90.3373	41.3505	XM_006533674	Intergenic	-	Gsdma3
chr11.98625201.98625300	91.8473	67.5247	XM_006533674	Intergenic	-	Gsdma3
chr11.98625301.98625400	89.2745	52.4752	XM_006533674	Intergenic	-	Gsdma3
chr11.98629501.98629600	81.0675	59.2939	XM_006533674	Exon	Gsdma3	-
chr11.98654001.98654100	81.1897	25.0914	XM_006534455	Intron	Gsdma2	-
chr11.98690901.98691000	94.9318	63.5176	NM_009439	Exon	Psmd3	-
chr11.98693801.98693900	95.9836	75.2092	XM_006532128	Exon	Csf3	-
chr11.98694201.98694300	95.2398	66.7839	XM_006532128	Exon	Csf3	-
chr11.98694301.98694400	85.8506	56.9827	XM_006532128	Intron	Csf3	-
chr11.98706401.98706500	90.3454	68.1548	XM_006532128	Exon	Csf3	-
chr11.98709601.98709700	87.7513	55.5154	XM_006532128	Exon	Csf3	-
chr11.98716301.98716400	86.9797	56.7253	XM_006533302	Intron	Med24	-
chr11.98719301.98719400	82.4551	51.7041	XM_006533302	Intron	Med24	-
chr11.98733401.98733500	93.6173	32.8546	XM_006533302	Intergenic	-	Med24
chr11.98756901.98757000	87.9641	45.7398	NM_178060	Exon	Thra	-
chr11.98757001.98757100	86.5804	57.0664	NM_178060	Intron	Thra	-
chr11.98765401.98765500	82.6887	48.3112	NM_145434	TTS	Nr1d1	-
chr11.98771201.98771300	95.0606	59.4466	NM_145434	Exon	Nr1d1	-
chr11.98799001.98799100	90.1101	56.4327	XM_006534351	Non-coding	Msl1	-
chr11.98799101.98799200	86.573	54.148	XM_006534351	Exon	Msl1	-
chr11.98821801.98821900	94.3169	72.383	NR_033551	Intron	Gm12359	-
chr11.98821901.98822000	93.3327	71.2756	NR_033551	Intron	Gm12359	-
chr11.98822901.98823000	95.1347	73.6041	NR_033551	Exon	Gm12359	-
chr11.98823001.98823100	94.9401	60.6584	NR_033551	Exon	Gm12359	-
chr11.98828901.98829000	94.3801	72.8564	XM_006533410	Exon	Rapgefl1	-
chr11.98847601.98847700	94.1845	49.3898	XM_006533410	Intron	Rapgefl1	-
chr11.98847901.98848000	93.2737	47.8021	XM_006533410	Intron	Rapgefl1	-
chr11.98854101.98854200	90.628	62.4198	XM_006534056	Intergenic	-	Wipf2
chr11.98854201.98854300	93.8651	68.6091	XM_006534056	Intergenic	-	Wipf2
chr11.98854301.98854400	86.9088	48.3873	XM_006534056	Intergenic	-	Wipf2
chr11.98855801.98855900	85.7163	43.3568	XM_006534056	Intergenic	-	Wipf2
chr11.9886201.9886300	91.9639	48.3116	XM_006514705	Intergenic	-	Abca13
chr11.98862501.98862600	91.2508	29.9331	XM_006534056	Intergenic	-	Wipf2
chr11.9886301.9886400	89.766	47.443	XM_006514705	Intergenic	-	Abca13
chr11.9889901.9890000	84.2688	38.0713	XM_006514705	Intergenic	-	Abca13
chr11.9890101.9890200	89.5699	32.957	XM_006514705	Intergenic	-	Abca13
chr11.98909401.98909500	95.8139	35.539	XM_006533276	Intron	Cdc6	-
chr11.98910001.98910100	83.3346	45.715	XM_006533276	Intron	Cdc6	-
chr11.98910101.98910200	88.6231	48.3505	XM_006533276	Intron	Cdc6	-
chr11.98910201.98910300	83.0281	49.9998	XM_006533276	Exon	Cdc6	-
chr11.98910301.98910400	92.7385	64.0192	XM_006533276	Exon	Cdc6	-
chr11.98910401.98910500	94.5278	61.8733	XM_006533276	Exon	Cdc6	-
chr11.98910501.98910600	87.9131	54.5285	XM_006533276	Intron	Cdc6	-
chr11.98910601.98910700	91.8034	55.7012	XM_006533276	Exon	Cdc6	-
chr11.98910701.98910800	95.0816	52.7089	XM_006533276	Exon	Cdc6	-
chr11.9892801.9892900	87.9546	36.3479	XM_006514705	Intergenic	-	Abca13
chr11.9892901.9893000	90.6015	40.7351	XM_006514705	Intergenic	-	Abca13
chr11.98950501.98950600	82.3547	51.6565	XM_006532591	3'UTR	Rara	-
chr11.98950601.98950700	90.5752	44.8089	XM_006532591	Exon	Rara	-
chr11.98971101.98971200	80.2761	51.2646	XM_006532591	Intron	Rara	-
chr11.98971201.98971300	80.3475	53.839	XM_006532591	Intron	Rara	-
chr11.98971601.98971700	88.9221	60.8468	XM_006532591	Exon	Rara	-
chr11.98971701.98971800	83.7795	52.7641	NM_178596	Exon	Gjd3	-
chr11.98971901.98972000	84.0652	32.0373	NM_178596	Intron	Gjd3	-
chr11.98973601.98973700	89.3436	68.381	NM_178596	3'UTR	Gjd3	-
chr11.98973801.98973900	92.1126	58.1449	NM_178596	3'UTR	Gjd3	-
chr11.98973901.98974000	88.2994	54.6736	NM_178596	3'UTR	Gjd3	-
chr11.98987001.98987100	91.8355	62.8299	NM_178596	Intergenic	-	Gjd3
chr11.98987201.98987300	93.3639	70.5062	NM_178596	Intergenic	-	Gjd3
chr11.98998201.98998300	92.8579	65.9739	NM_178596	Intron	Gjd3	-
chr11.99076401.99076500	96.189	58.1548	NM_172564	Intron	Tns4	-
chr11.99076601.99076700	88.2359	22.8872	NM_172564	Intron	Tns4	-
chr11.99139001.99139100	84.8804	45.3322	XM_006532119	Intergenic	-	Ccr7
chr11.99164101.99164200	96.8447	71.3203	XM_006532119	Intergenic	-	Ccr7
chr11.99164401.99164500	94.8712	70.4027	XM_006532119	Intergenic	-	Ccr7
chr11.99192901.99193000	84.7818	47.6379	XM_006532119	Intergenic	-	Ccr7
chr11.9919301.9919400	88.7728	48.9927	XM_006514705	Intergenic	-	Abca13
chr11.9919501.9919600	84.6687	31.1194	XM_006514705	Intergenic	-	Abca13
chr11.9919601.9919700	88.7087	27.241	XM_006514705	Intergenic	-	Abca13
chr11.99199601.99199700	88.951	56.8182	XM_006533825	Intergenic	-	Smarce1
chr11.99241501.99241600	87.9963	28.9285	XM_006533412	Intron	Krt222	-
chr11.9924501.9924600	89.1428	42.9601	XM_006514705	Intergenic	-	Abca13
chr11.99259701.99259800	80.2853	45.3639	XM_006533412	Intergenic	-	Krt222
chr11.99267801.99267900	83.8741	38.0586	NM_029393	Intergenic	-	Krt24
chr11.99267901.99268000	91.3039	41.1211	NM_029393	Intergenic	-	Krt24
chr11.99274501.99274600	81.1007	31.5586	NM_029393	Intergenic	-	Krt24
chr11.99282701.99282800	89.61	53.4653	NM_029393	Exon	Krt24	-
chr11.99282801.99282900	89.2973	45.2587	NM_029393	Intron	Krt24	-
chr11.99293401.99293500	89.7273	44.4951	NM_029393	Intergenic	-	Krt24
chr11.99305401.99305500	93.6313	46.9802	XM_006534209	Intergenic	-	Krt25
chr11.99305501.99305600	91.3353	52.1194	XM_006534209	Intergenic	-	Krt25
chr11.99305601.99305700	88.7863	34.1729	XM_006534209	Intergenic	-	Krt25
chr11.99337501.99337600	88.2501	60.3669	XM_006533551	Exon	Krt26	-
chr11.99337601.99337700	87.3647	36.5156	XM_006533551	Exon	Krt26	-
chr11.99337701.99337800	85.6395	55.5546	XM_006533551	Exon	Krt26	-
chr11.99337901.99338000	88.0332	45.8134	XM_006533551	Promoter-TSS	Krt26	-
chr11.99349001.99349100	89.3762	32.2286	NM_010666	Exon	Krt27	-
chr11.99349201.99349300	89.147	43.0104	NM_010666	Intron	Krt27	-
chr11.99349301.99349400	95.0523	67.1422	NM_010666	Intron	Krt27	-
chr11.99352301.99352400	82.4435	32.1823	NM_010666	Intergenic	-	Krt27
chr11.99374701.99374800	81.2481	40.9555	XM_006534220	Exon	Krt28	-
chr11.99388801.99388900	86.033	33.3364	XM_006532329	Exon	Krt10	-
chr11.99422101.99422200	80.8279	47.5944	XM_006533413	Exon	Krt12	-
chr11.99433201.99433300	85.4296	37.3352	NM_023256	Intron	Krt20	-
chr11.99470801.99470900	91.7163	66.3012	NM_033373	Intergenic	-	Krt23
chr11.99472801.99472900	87.9225	58.6973	NM_033373	Intergenic	-	Krt23
chr11.99480901.99481000	84.1304	31.7468	NM_033373	Exon	Krt23	-
chr11.99481001.99481100	90.3602	49.8064	NM_033373	Exon	Krt23	-
chr11.99493001.99493100	89.7011	49.685	NM_033373	Promoter-TSS	Krt23	-
chr11.99537401.99537500	83.8819	28.0747	XM_006533655	TTS	Krt40	-
chr11.99537501.99537600	92.9786	65.7268	XM_006533655	TTS	Krt40	-
chr11.99550401.99550500	90.1087	45.778	NM_025524	3'UTR	Krtap3-3	-
chr11.99562801.99562900	85.2557	38.8115	NM_023511	Intergenic	-	Krtap3-1
chr11.99566501.99566600	86.4211	49.8007	NM_023511	Promoter-TSS	Krtap3-1	-
chr11.99678301.99678400	92.4643	43.2009	NM_026834	Intergenic	-	Krtap4-6
chr11.99679101.99679200	80.148	27.1245	NM_026834	Intergenic	-	Krtap4-6
chr11.99889801.99889900	94.5528	37.5491	NM_001101613	Intergenic	-	Gm11567
chr11.99921701.99921800	92.9246	59.7261	NM_001126323	Intergenic	-	Gm11565
chr11.99978601.99978700	85.668	47.3036	NM_001256057	Intergenic	-	Gm11570
chr11.99978801.99978900	95.0972	35.296	NM_001256057	Intergenic	-	Gm11570
chr12.100005301.100005400	85.2762	32.744	NM_001164426	Intron	Kcnk13	-
chr12.100032001.100032100	80.9405	32.1425	NM_001164426	Intron	Kcnk13	-
chr12.100061601.100061700	84.8843	45.5514	NM_008947	Exon	Psmc1	-
chr12.100105801.100105900	89.9823	66.5683	NM_008947	Intergenic	-	Psmc1
chr12.100106001.100106100	82.2936	45.023	NM_008947	Intergenic	-	Psmc1
chr12.100106201.100106300	91.4264	33.1953	NM_008947	Intergenic	-	Psmc1
chr12.100108201.100108300	80.1751	34.7381	NM_008947	Intergenic	-	Psmc1
chr12.100108301.100108400	82.159	32.1333	NM_008947	Intergenic	-	Psmc1
chr12.100111401.100111500	92.5387	44.2634	NM_008947	Promoter-TSS	Psmc1	-
chr12.100111701.100111800	91.6677	34.7494	NM_008947	Promoter-TSS	Psmc1	-
chr12.100115801.100115900	96.2977	64.408	NM_008947	Exon	Psmc1	-
chr12.100121501.100121600	85.8938	54.2507	NM_008947	Intron	Psmc1	-
chr12.100177901.100178000	84.7212	58.2695	NR_045282	Intergenic	-	Gm10433
chr12.100227301.100227400	88.279	47.9532	NM_009790	Intergenic	-	Calm1
chr12.100243101.100243200	82.0802	60.2149	NR_045741	Intergenic	-	Gm10432
chr12.100249801.100249900	87.1475	41.4847	NR_045741	Intergenic	-	Gm10432
chr12.100286601.100286700	95.1618	71.8872	NR_045741	Intron	Gm10432	-
chr12.100286701.100286800	82.1286	53.7404	NR_045741	Intron	Gm10432	-
chr12.100286901.100287000	83.255	46.7594	NR_045741	Intron	Gm10432	-
chr12.100301601.100301700	89.9347	69.549	NR_045741	TTS	Gm10432	-
chr12.100325401.100325500	93.7681	66.247	NR_045741	Intron	Gm10432	-
chr12.100325501.100325600	94.4606	73.4499	NR_045741	Exon	Gm10432	-
chr12.100348501.100348600	85.7285	57.0423	NR_045741	Intron	Gm10432	-
chr12.100481301.100481400	83.7619	56.9107	XM_006515325	Intron	Ttc7b	-
chr12.100497501.100497600	88.9946	48.6795	XM_006515325	Intron	Ttc7b	-
chr12.100517601.100517700	91.3167	67.867	XM_006515325	Intron	Ttc7b	-
chr12.100546101.100546200	94.8559	40.1936	XM_006515325	Intergenic	-	Ttc7b
chr12.100733001.100733100	89.4595	50.5717	XM_006516274	Intergenic	-	Rps6ka5
chr12.100733101.100733200	86.3111	64.1794	XM_006516274	Intergenic	-	Rps6ka5
chr12.100744801.100744900	92.8579	56.6781	XM_006516274	Intergenic	-	Rps6ka5
chr12.100803201.100803300	88.7434	52.6589	XM_006515735	Intron	9030617O03Rik	-
chr12.100803301.100803400	85.7143	58.066	XM_006515735	Intron	9030617O03Rik	-
chr12.100915301.100915400	92.0648	48.5999	NM_001177673	Intron	Gpr68	-
chr12.100916701.100916800	86.5635	56.4377	NM_001177673	Exon	Gpr68	-
chr12.100925101.100925200	90.1219	52.8375	NM_001177673	Intron	Gpr68	-
chr12.100945401.100945500	98.093	61.183	NM_001177673	Exon	Gpr68	-
chr12.100960701.100960800	88.3126	64.6481	NM_001177673	Intron	Gpr68	-
chr12.100960901.100961000	87.7649	57.2274	NM_001177673	Intron	Gpr68	-
chr12.100961101.100961200	93.1496	58.4897	NM_001177673	Intron	Gpr68	-
chr12.100965901.100966000	93.352	64.4392	NR_035421	Exon	Mir1190	-
chr12.100966001.100966100	93.2178	69.6958	NR_035421	Exon	Mir1190	-
chr12.100982601.100982700	92.0271	71.549	NR_035421	Intron	Mir1190	-
chr12.101011301.101011400	84.2954	43.9798	NR_035421	Intron	Mir1190	-
chr12.101024501.101024600	90.9085	40.9915	NR_035421	Intron	Mir1190	-
chr12.101088301.101088400	92.6239	66.1664	XM_006516197	Non-coding	Smek1	-
chr12.101097701.101097800	93.9088	66.838	XM_006516197	Intergenic	-	Smek1
chr12.101111401.101111500	83.9141	23.5508	XM_006516197	Intergenic	-	Smek1
chr12.101233401.101233500	87.6234	39.1122	NR_033653	Intergenic	-	Kif4-ps
chr12.101399101.101399200	84.1141	31.9354	XM_006515929	Intergenic	-	Catsperb
chr12.101433801.101433900	98.1475	56.5213	XM_006515929	Intron	Catsperb	-
chr12.101433901.101434000	84.5867	39.3356	XM_006515929	Intron	Catsperb	-
chr12.101434001.101434100	88.1487	41.8615	XM_006515929	Intron	Catsperb	-
chr12.101466901.101467000	85.8084	42.7034	XM_006515929	Intron	Catsperb	-
chr12.10154001.10154100	89.5442	51.9728	XM_006515207	Intergenic	-	Nt5c1b
chr12.10155101.10155200	91.1231	55.6834	XM_006515207	Intergenic	-	Nt5c1b
chr12.10155201.10155300	92.7282	51.0391	XM_006515207	Intergenic	-	Nt5c1b
chr12.10155301.10155400	90.3583	56.3631	XM_006515207	Intergenic	-	Nt5c1b
chr12.101556201.101556300	96.7746	38.4621	XM_006515929	Intron	Catsperb	-
chr12.101556401.101556500	93.1267	39.592	XM_006515929	Intron	Catsperb	-
chr12.101556501.101556600	95.8868	43.5973	XM_006515929	Intron	Catsperb	-
chr12.101613601.101613700	92.7287	43.4242	XM_006516301	Intron	Tc2n	-
chr12.101711401.101711500	85.7851	36.239	XM_006516301	3'UTR	Tc2n	-
chr12.101711601.101711700	90.1545	42.3526	XM_006516301	Promoter-TSS	Tc2n	-
chr12.101711701.101711800	84.194	54.2664	XM_006516301	Promoter-TSS	Tc2n	-
chr12.101735901.101736000	92.3089	29.823	XM_006516301	Intergenic	-	Tc2n
chr12.101736201.101736300	91.2978	56.5395	XM_006516301	Intergenic	-	Tc2n
chr12.101736301.101736400	93.5262	62.9934	XM_006516301	Intergenic	-	Tc2n
chr12.101736401.101736500	90.3192	70.2572	XM_006516301	Intergenic	-	Tc2n
chr12.101736501.101736600	88.4986	55.454	XM_006516301	Intergenic	-	Tc2n
chr12.102093101.102093200	86.4503	45.4555	XM_006515854	Intergenic	-	Slc24a4
chr12.102145201.102145300	82.3789	27.1323	XM_006515854	Intron	Slc24a4	-
chr12.102180501.102180600	90.1466	36.9035	XM_006515854	Intron	Slc24a4	-
chr12.102207301.102207400	92.9553	66.2765	XM_006515741	Intron	Rin3	-
chr12.102207501.102207600	90.8731	46.5269	XM_006515741	Intron	Rin3	-
chr12.102207601.102207700	84.7578	29.6002	XM_006515741	Intron	Rin3	-
chr12.102323701.102323800	95.0876	68.1542	XM_006515741	Intron	Rin3	-
chr12.102357501.102357600	84.3002	64.1494	XM_006515741	Intron	Rin3	-
chr12.102362101.102362200	88.619	48.9922	XM_006515604	Intron	Lgmn	-
chr12.102362201.102362300	88.7335	56.7391	XM_006515604	Intron	Lgmn	-
chr12.102368701.102368800	85.4668	57.162	XM_006515604	Exon	Lgmn	-
chr12.102371401.102371500	86.5034	49.9983	XM_006515604	Intron	Lgmn	-
chr12.102403401.102403500	86.2966	62.0096	XM_006515604	Exon	Lgmn	-
chr12.102403601.102403700	94.2979	65.4425	XM_006515604	Intron	Lgmn	-
chr12.102412701.102412800	92.214	66.6107	XM_006515604	Intron	Lgmn	-
chr12.10242501.10242600	83.6869	50.4408	XM_006515207	Intergenic	-	Nt5c1b
chr12.102426101.102426200	90.8078	30.6614	XM_006515604	Intron	Lgmn	-
chr12.102426601.102426700	88.095	31.8914	XM_006515604	Intron	Lgmn	-
chr12.102426801.102426900	89.9283	37.4437	XM_006515604	Intron	Lgmn	-
chr12.102447401.102447500	97.1127	66.4066	XM_006515604	Intergenic	-	Lgmn
chr12.102447601.102447700	97.8151	61.27	XM_006515604	Intergenic	-	Lgmn
chr12.102562901.102563000	87.3012	30.9564	NM_007693	Exon	Chga	-
chr12.102574201.102574300	82.8677	41.8737	NM_007693	Intron	Chga	-
chr12.102588201.102588300	91.3512	35.0434	NM_007693	Intron	Chga	-
chr12.102588301.102588400	90.8239	47.9764	NM_007693	Intron	Chga	-
chr12.102595501.102595600	86.4762	55.1872	NM_007693	Intron	Chga	-
chr12.102621201.102621300	83.1063	62.9988	NR_035457	Intron	Mir1936	-
chr12.102644201.102644300	86.8758	56.1136	NR_035457	Intron	Mir1936	-
chr12.102661101.102661200	86.431	54.8754	NR_035457	Intron	Mir1936	-
chr12.102706701.102706800	89.0376	47.1695	NM_172584	Intergenic	-	Itpk1
chr12.102706901.102707000	94.5004	61.0705	NM_172584	Intergenic	-	Itpk1
chr12.10298001.10298100	85.9167	42.9942	XM_006515207	Intergenic	-	Nt5c1b
chr12.103021601.103021700	93.0873	52.5561	XM_006515742	Intron	Unc79	-
chr12.103021701.103021800	81.7792	22.0302	XM_006515742	Exon	Unc79	-
chr12.103028101.103028200	91.2372	31.5325	XM_006515742	Intron	Unc79	-
chr12.103028201.103028300	96.867	43.9406	XM_006515742	Intron	Unc79	-
chr12.103028301.103028400	92.765	22.6536	XM_006515742	Intron	Unc79	-
chr12.103042201.103042300	82.5879	48.0764	XM_006515742	Intron	Unc79	-
chr12.103074701.103074800	90.1144	28.0737	XM_006515742	Intron	Unc79	-
chr12.103074801.103074900	96.3042	61.5642	XM_006515742	Exon	Unc79	-
chr12.103129201.103129300	86.8221	53.79	XM_006515506	Intron	Prima1	-
chr12.103159801.103159900	87.6667	52.1736	XM_006515506	Intron	Prima1	-
chr12.103168301.103168400	88.8903	38.0728	XM_006515506	Exon	Prima1	-
chr12.103192701.103192800	87.3145	43.8613	XM_006515506	Intergenic	-	Prima1
chr12.103201901.103202000	82.5123	52.471	XM_006515506	Intron	Prima1	-
chr12.103212401.103212500	90.4882	46.5544	XM_006515506	Intron	Prima1	-
chr12.103270801.103270900	82.4099	24.0174	XM_006515506	Intergenic	-	Prima1
chr12.103270901.103271000	86.3278	35.3491	XM_006515506	Intergenic	-	Prima1
chr12.103271001.103271100	93.492	34.9768	XM_006515506	Intergenic	-	Prima1
chr12.103317201.103317300	86.2991	39.8875	XM_006515320	TTS	Fam181a	-
chr12.103323801.103323900	83.2111	42.9382	XM_006515320	Exon	Fam181a	-
chr12.103342001.103342100	88.2354	34.2342	XM_006516137	Intron	Asb2	-
chr12.103390901.103391000	84.0029	39.035	XM_006516185	Intron	Otub2	-
chr12.103391601.103391700	93.3694	36.4599	XM_006516185	Intron	Otub2	-
chr12.103400901.103401000	93.9692	52.7134	XM_006516185	Exon	Otub2	-
chr12.103401001.103401100	88.2778	45.1204	XM_006516185	Exon	Otub2	-
chr12.103470601.103470700	80.1976	40.6714	XM_006515758	Intergenic	-	Ifi27l2b
chr12.103470701.103470800	80.1343	31.9499	XM_006515758	Intergenic	-	Ifi27l2b
chr12.103616901.103617000	82.6711	51.4405	XM_006515759	Exon	Serpina10	-
chr12.103617001.103617100	82.2225	30.323	XM_006515759	Intron	Serpina10	-
chr12.103691801.103691900	90.3675	62.6185	NM_001164742	Exon	Serpina1f	-
chr12.103738801.103738900	84.3755	45.9681	XM_006543029	Promoter-TSS	Serpina1b	-
chr12.10374801.10374900	92.5688	55.1785	XM_006515207	Exon	Nt5c1b	-
chr12.10374901.10375000	95.0911	62.2323	XM_006515207	Exon	Nt5c1b	-
chr12.10375001.10375100	93.6311	51.1653	XM_006515207	Exon	Nt5c1b	-
chr12.103751001.103751100	84.6636	43.8096	XM_006543029	Intergenic	-	Serpina1b
chr12.10375101.10375200	86.9135	51.1465	XM_006515207	Exon	Nt5c1b	-
chr12.103764501.103764600	85.7932	41.3974	XM_006535370	Intron	Serpina1d	-
chr12.103782201.103782300	89.9349	45.8131	XM_006535370	Intergenic	-	Serpina1d
chr12.103782301.103782400	94.1963	57.1417	XM_006535370	Intergenic	-	Serpina1d
chr12.10379401.10379500	91.0928	42.7023	XM_006515207	Intron	Nt5c1b	-
chr12.103794801.103794900	93.695	64.2146	XM_006535370	Intergenic	-	Serpina1d
chr12.103794901.103795000	94.782	56.9902	XM_006535370	Intergenic	-	Serpina1d
chr12.103802501.103802600	89.4026	55.0722	XM_006535370	Intergenic	-	Serpina1d
chr12.103802601.103802700	88.0644	52.8623	XM_006535370	Intergenic	-	Serpina1d
chr12.103802701.103802800	93.4578	65.0979	XM_006535370	Intergenic	-	Serpina1d
chr12.103803201.103803300	84.7858	37.2561	XM_006535370	Intergenic	-	Serpina1d
chr12.103815201.103815300	92.7118	41.1381	XM_006535370	Intergenic	-	Serpina1d
chr12.103864501.103864600	81.2887	36.9362	NM_001252569	Promoter-TSS	Serpina1a	-
chr12.103879801.103879900	90.3915	35.9818	NM_001252569	Intergenic	-	Serpina1a
chr12.103879901.103880000	89.013	43.1141	NM_001252569	Intergenic	-	Serpina1a
chr12.103931001.103931100	86.1133	30.5079	NM_009247	Intergenic	-	Serpina1e
chr12.103931801.103931900	90.1553	46.1522	NM_009247	Intergenic	-	Serpina1e
chr12.103931901.103932000	92.1864	59.0034	NM_009247	Intergenic	-	Serpina1e
chr12.103998101.103998200	87.9561	63.199	XM_006516038	Exon	Serpina11	-
chr12.104008501.104008600	88.8895	37.6061	XM_006516241	Exon	Serpina9	-
chr12.104008601.104008700	88.3413	29.9771	XM_006516241	Exon	Serpina9	-
chr12.104032201.104032300	90.128	31.6024	NM_026535	Intron	Serpina12	-
chr12.104032401.104032500	87.9203	44.2241	NM_026535	Exon	Serpina12	-
chr12.104036301.104036400	84.7767	48.0947	NM_026535	Intron	Serpina12	-
chr12.104036401.104036500	87.4482	36.3061	NM_026535	Intron	Serpina12	-
chr12.104149401.104149500	80.8977	24.7869	NM_008458	Exon	Serpina3c	-
chr12.104155701.104155800	95.1064	58.3619	NM_008458	Intergenic	-	Serpina3c
chr12.104155801.104155900	90.9466	40.0997	NM_008458	Intergenic	-	Serpina3c
chr12.104228801.104228900	80.7398	27.8875	NM_001033335	Intron	Serpina3f	-
chr12.104248801.104248900	83.1674	31.4009	NM_001034870	Intron	Serpina3h	-
chr12.104278201.104278300	92.019	53.5057	XM_006516132	Intergenic	-	Serpina3i
chr12.104283301.104283400	96.1478	66.9197	XM_006516132	Intergenic	-	Serpina3i
chr12.104283501.104283600	91.7223	43.8296	XM_006516132	Intergenic	-	Serpina3i
chr12.104380001.104380100	93.4964	47.4525	XM_006515637	Intergenic	-	Serpina3m
chr12.104435401.104435500	86.4444	24.044	NM_009252	Intergenic	-	Serpina3n
chr12.104447401.104447500	89.4104	67.9654	NM_010351	Intergenic	-	Gsc
chr12.104450701.104450800	85.3008	34.9709	NM_010351	Intergenic	-	Gsc
chr12.104450801.104450900	84.234	25.8081	NM_010351	Intergenic	-	Gsc
chr12.104486701.104486800	83.0068	40.9844	NM_010351	Intergenic	-	Gsc
chr12.104553601.104553700	82.1031	53.3132	NM_010351	Intergenic	-	Gsc
chr12.104555901.104556000	84.8597	37.5391	NM_010351	Intergenic	-	Gsc
chr12.104603701.104603800	89.0367	53.1975	NM_010351	Intergenic	-	Gsc
chr12.104603801.104603900	95.0284	54.7464	NM_010351	Intergenic	-	Gsc
chr12.104609701.104609800	94.0616	27.0749	NM_010351	Intergenic	-	Gsc
chr12.104614801.104614900	85.5065	40.6232	XM_006515608	Intergenic	-	Dicer1
chr12.104647701.104647800	88.6481	42.6402	XM_006515608	Intergenic	-	Dicer1
chr12.104647801.104647900	81.2759	21.1448	XM_006515608	Intergenic	-	Dicer1
chr12.104761101.104761200	83.8602	36.3967	XM_006515608	Intergenic	-	Dicer1
chr12.104761201.104761300	94.9824	43.2009	XM_006515608	Intergenic	-	Dicer1
chr12.104780501.104780600	92.9888	71.3763	XM_006515608	Intron	Dicer1	-
chr12.104789901.104790000	92.7854	64.1497	XM_006515608	Intron	Dicer1	-
chr12.104790001.104790100	94.2861	66.8141	XM_006515608	Non-coding	Dicer1	-
chr12.104828701.104828800	90.1715	53.0895	XM_006516396	Intron	Clmn	-
chr12.104857401.104857500	91.2292	62.871	XM_006516396	Intron	Clmn	-
chr12.104857701.104857800	84.6757	52.3801	XM_006516396	Intron	Clmn	-
chr12.104857801.104857900	84.6671	53.0927	XM_006516396	Intron	Clmn	-
chr12.104910301.104910400	89.097	57.6933	XM_006516396	Intergenic	-	Clmn
chr12.104914501.104914600	91.5323	64.7847	XM_006516396	Intergenic	-	Clmn
chr12.104957901.104958000	82.2068	59.8281	XM_006515651	Intron	Syne3	-
chr12.104958001.104958100	85.3487	49.307	XM_006515651	Exon	Syne3	-
chr12.104964301.104964400	80.211	38.636	XM_006515651	Intron	Syne3	-
chr12.105004901.105005000	88.3645	39.785	XM_006515651	Intron	Syne3	-
chr12.105018401.105018500	88.957	43.9582	XM_006515651	Intergenic	-	Syne3
chr12.105030701.105030800	93.5893	39.4107	NR_037229	TTS	Mir3069	-
chr12.105042401.105042500	97.2246	45.3986	NM_028419	Intergenic	-	Glrx5
chr12.105042501.105042600	96.2535	57.239	NM_028419	Intergenic	-	Glrx5
chr12.105047601.105047700	92.1037	70.1463	NM_028419	Intergenic	-	Glrx5
chr12.105050301.105050400	90.3838	30.1375	NM_028419	Intergenic	-	Glrx5
chr12.105054001.105054100	91.9625	63.0626	NM_028419	Intergenic	-	Glrx5
chr12.105058401.105058500	93.1294	54.1646	NM_028419	Intergenic	-	Glrx5
chr12.105058501.105058600	94.5306	64.5854	NM_028419	Intergenic	-	Glrx5
chr12.105155401.105155500	81.4465	31.2	NM_013773	TTS	Tcl1b1	-
chr12.105217901.105218000	93.3019	41.4344	XM_006515666	Intron	Tcl1	-
chr12.105218001.105218100	89.7157	38.5194	XM_006515666	Intron	Tcl1	-
chr12.105223001.105223100	87.7072	53.2956	XM_006515666	Promoter-TSS	Tcl1	-
chr12.105226201.105226300	87.2513	28.3319	XM_006515666	Intergenic	-	Tcl1
chr12.105234301.105234400	86.7514	62.0708	XM_006515666	Intergenic	-	Tcl1
chr12.105240601.105240700	92.537	67.213	XM_006515666	Intergenic	-	Tcl1
chr12.105240701.105240800	93.4958	68.1982	XM_006515666	Intergenic	-	Tcl1
chr12.105240801.105240900	85.1183	64.8504	XM_006515666	Intergenic	-	Tcl1
chr12.105240901.105241000	91.7706	51.7475	XM_006515666	Intergenic	-	Tcl1
chr12.105241001.105241100	89.3064	43.3489	XM_006515666	Intergenic	-	Tcl1
chr12.105290801.105290900	90.6436	44.7379	NR_045047	Intergenic	-	2810011L19Rik
chr12.105290901.105291000	95.4021	45.4537	NR_045047	Intergenic	-	2810011L19Rik
chr12.105295301.105295400	82.5064	36.3076	NR_045047	Intergenic	-	2810011L19Rik
chr12.105295401.105295500	86.3645	26.3039	NR_045047	Intergenic	-	2810011L19Rik
chr12.105346601.105346700	91.0128	58.9754	NR_045047	Intron	2810011L19Rik	-
chr12.105347501.105347600	88.6802	28.4485	NR_045047	Intron	2810011L19Rik	-
chr12.105354901.105355000	89.5485	48.862	NR_045047	Intron	2810011L19Rik	-
chr12.105372101.105372200	81.3239	52.015	NR_045085	Intron	Gm2721	-
chr12.105372701.105372800	87.598	58.7079	NR_045085	Intron	Gm2721	-
chr12.105377201.105377300	83.2831	60.2998	NR_045085	Intron	Gm2721	-
chr12.105405501.105405600	84.2945	42.8585	NR_045085	Intergenic	-	Gm2721
chr12.105405601.105405700	81.5234	25.5538	NR_045085	Intergenic	-	Gm2721
chr12.105430501.105430600	88.1979	33.2119	NR_015481	Intergenic	-	D430019H16Rik
chr12.105442901.105443000	93.4181	66.1963	NR_015481	Intergenic	-	D430019H16Rik
chr12.105443301.105443400	89.1492	45.2195	NR_015481	Intergenic	-	D430019H16Rik
chr12.105445701.105445800	92.6877	51.4071	NR_015481	Intergenic	-	D430019H16Rik
chr12.105445801.105445900	80.784	32.39	NR_015481	Intergenic	-	D430019H16Rik
chr12.105459801.105459900	91.7916	51.6703	NR_015481	Intron	D430019H16Rik	-
chr12.105474901.105475000	92.7005	60.5764	NR_015481	Intron	D430019H16Rik	-
chr12.105486501.105486600	86.3011	29.9612	NR_102381	Intron	AU015791	-
chr12.105494001.105494100	81.8166	27.7305	NR_102381	TTS	AU015791	-
chr12.105502401.105502500	85.9021	49.2949	NR_102381	Intergenic	-	AU015791
chr12.105529601.105529700	84.3749	33.3317	NR_102381	Intergenic	-	AU015791
chr12.105583201.105583300	83.5446	51.1634	XM_006515440	Intron	Bdkrb2	-
chr12.105591901.105592000	96.0704	65.4086	NM_007539	Exon	Bdkrb1	-
chr12.105592001.105592100	94.388	67.0662	NM_007539	Exon	Bdkrb1	-
chr12.105592401.105592500	94.6544	55.9921	NM_007539	Exon	Bdkrb1	-
chr12.105592501.105592600	90.2373	57.2112	NM_007539	Exon	Bdkrb1	-
chr12.105592601.105592700	88.7986	50.9674	NM_007539	Exon	Bdkrb1	-
chr12.105601901.105602000	81.3374	53.8731	NM_007539	Intergenic	-	Bdkrb1
chr12.105604201.105604300	86.6332	56.0528	NM_007539	Exon	Bdkrb1	-
chr12.105604501.105604600	82.3735	59.1046	NM_007539	Exon	Bdkrb1	-
chr12.105604601.105604700	90.5649	48.7187	NM_007539	Exon	Bdkrb1	-
chr12.105677501.105677600	87.5854	65.9337	XM_006516360	Intron	Atg2b	-
chr12.105692601.105692700	97.2237	74.5935	NM_178613	Intron	Gskip	-
chr12.105719601.105719700	95.3129	48.0594	XM_006516390	Intron	Ak7	-
chr12.105732501.105732600	86.2095	53.5443	XM_006516390	Intron	Ak7	-
chr12.105732801.105732900	85.4256	22.9354	XM_006516390	Intron	Ak7	-
chr12.105742101.105742200	83.0107	42.8137	XM_006516390	Intron	Ak7	-
chr12.105742301.105742400	88.7951	63.7623	XM_006516390	Exon	Ak7	-
chr12.105747301.105747400	92.3725	54.8822	XM_006515592	Intron	Papola	-
chr12.105747401.105747500	92.7435	51.5623	XM_006515592	Intron	Papola	-
chr12.105764201.105764300	93.7504	70.1066	XM_006515592	Intron	Papola	-
chr12.105772801.105772900	89.414	50.4033	XM_006515592	Intron	Papola	-
chr12.105773301.105773400	95.3264	68.5313	XM_006515592	Intron	Papola	-
chr12.105777401.105777500	82.5619	39.7724	XM_006515592	Intron	Papola	-
chr12.105777601.105777700	83.3338	51.591	XM_006515592	Intron	Papola	-
chr12.10588101.10588200	87.2251	24.0675	XM_006514943	Intergenic	-	Rdh14
chr12.10588201.10588300	82.4719	32.1875	XM_006514943	Intergenic	-	Rdh14
chr12.105915801.105915900	94.16	54.1445	XM_006515807	Intergenic	-	Vrk1
chr12.105919301.105919400	82.4211	25.5681	XM_006515807	Intergenic	-	Vrk1
chr12.105925401.105925500	87.3886	39.084	XM_006515807	Intergenic	-	Vrk1
chr12.105925501.105925600	95.1273	63.8973	XM_006515807	Intergenic	-	Vrk1
chr12.105932101.105932200	82.0597	35.8929	XM_006515807	Intergenic	-	Vrk1
chr12.105948901.105949000	92.7207	70.0155	XM_006515807	Intergenic	-	Vrk1
chr12.105949001.105949100	96.0655	54.4557	XM_006515807	Intergenic	-	Vrk1
chr12.105955301.105955400	87.7038	43.7614	XM_006515807	Intergenic	-	Vrk1
chr12.105955401.105955500	88.1434	44.7961	XM_006515807	Intergenic	-	Vrk1
chr12.105992101.105992200	93.6208	61.2082	XM_006515807	Intergenic	-	Vrk1
chr12.106090101.106090200	90.0244	62.156	XM_006515807	Intergenic	-	Vrk1
chr12.106092401.106092500	87.7645	33.3334	XM_006515807	Intergenic	-	Vrk1
chr12.106092501.106092600	91.6808	60.5392	XM_006515807	Intergenic	-	Vrk1
chr12.106092601.106092700	92.274	63.468	XM_006515807	Intergenic	-	Vrk1
chr12.106159301.106159400	93.9525	71.543	XM_006515807	Intergenic	-	Vrk1
chr12.106164301.106164400	90.4266	45.4762	XM_006515807	Intergenic	-	Vrk1
chr12.106180101.106180200	90.5468	53.9757	XM_006515807	Intergenic	-	Vrk1
chr12.106194801.106194900	93.5204	71.4878	XM_006515807	Intergenic	-	Vrk1
chr12.106194901.106195000	95.1628	62.8324	XM_006515807	Intergenic	-	Vrk1
chr12.106195001.106195100	85.994	45.8097	XM_006515807	Intergenic	-	Vrk1
chr12.106234901.106235000	83.7477	34.6044	NR_036593	Intergenic	-	1700121N20Rik
chr12.106244601.106244700	91.0229	50.9488	NR_036593	Intergenic	-	1700121N20Rik
chr12.106244801.106244900	90.5782	35.1068	NR_036593	Intergenic	-	1700121N20Rik
chr12.106248701.106248800	87.1904	55.1125	NR_036593	Intergenic	-	1700121N20Rik
chr12.106291401.106291500	87.872	25.862	NR_036593	Intergenic	-	1700121N20Rik
chr12.106291501.106291600	87.6627	28.8387	NR_036593	Intergenic	-	1700121N20Rik
chr12.106296501.106296600	87.5863	58.8407	NR_036593	Intergenic	-	1700121N20Rik
chr12.106302401.106302500	81.1375	48.3719	NR_036593	Intergenic	-	1700121N20Rik
chr12.106309501.106309600	88.5126	48.773	NR_036593	Intergenic	-	1700121N20Rik
chr12.106317701.106317800	86.5179	45.0306	NR_036593	Intergenic	-	1700121N20Rik
chr12.106317801.106317900	90.2471	59.0236	NR_036593	Intergenic	-	1700121N20Rik
chr12.106323701.106323800	89.7562	31.1479	NR_036593	Intergenic	-	1700121N20Rik
chr12.106323801.106323900	91.3567	36.9665	NR_036593	Intergenic	-	1700121N20Rik
chr12.106369601.106369700	93.8189	51.1564	NR_036593	Intergenic	-	1700121N20Rik
chr12.106369701.106369800	93.8019	62.8086	NR_036593	Intergenic	-	1700121N20Rik
chr12.106369801.106369900	90.6676	33.4677	NR_036593	Intergenic	-	1700121N20Rik
chr12.106392701.106392800	84.2114	27.4371	NR_036593	Intergenic	-	1700121N20Rik
chr12.106392801.106392900	95.3635	56.7559	NR_036593	Intergenic	-	1700121N20Rik
chr12.106421801.106421900	87.162	34.8243	NR_036593	Intergenic	-	1700121N20Rik
chr12.106433201.106433300	84.408	45.4152	NR_036593	Intergenic	-	1700121N20Rik
chr12.106446801.106446900	81.69	49.8605	NR_036593	Intron	1700121N20Rik	-
chr12.106446901.106447000	87.9864	56.3951	NR_036593	Intron	1700121N20Rik	-
chr12.106448801.106448900	85.1077	45.7894	NR_036593	Intergenic	-	1700121N20Rik
chr12.106449001.106449100	88.4433	58.6218	NR_036593	Intergenic	-	1700121N20Rik
chr12.106471801.106471900	93.4237	68.7154	NR_036593	Intergenic	-	1700121N20Rik
chr12.106498001.106498100	92.1313	29.1061	NR_036593	Intergenic	-	1700121N20Rik
chr12.106505301.106505400	90.3319	56.9189	NR_036593	Intergenic	-	1700121N20Rik
chr12.106505401.106505500	85.4817	29.9277	NR_036593	Intergenic	-	1700121N20Rik
chr12.106505501.106505600	81.7972	48.7	NR_036593	Intergenic	-	1700121N20Rik
chr12.106509101.106509200	88.1757	57.4823	NR_036593	Intergenic	-	1700121N20Rik
chr12.106511601.106511700	88.6325	47.3471	NR_036593	Intergenic	-	1700121N20Rik
chr12.106511701.106511800	85.9121	50.8352	NR_036593	Intergenic	-	1700121N20Rik
chr12.106514401.106514500	86.9907	51.2605	NR_036593	Intergenic	-	1700121N20Rik
chr12.106514501.106514600	91.8778	51.5431	NR_036593	Intergenic	-	1700121N20Rik
chr12.106540701.106540800	89.9582	26.3956	NR_036593	Intergenic	-	1700121N20Rik
chr12.106573901.106574000	86.6419	40.8565	NR_036593	Intergenic	-	1700121N20Rik
chr12.106584001.106584100	91.4803	51.1762	NR_015512	Intergenic	-	4933406K04Rik
chr12.106608501.106608600	89.1561	66.0861	NR_015512	Intergenic	-	4933406K04Rik
chr12.106692701.106692800	93.9042	67.7109	NR_015512	Intron	4933406K04Rik	-
chr12.106692801.106692900	95.6972	58.3779	NR_015512	Intron	4933406K04Rik	-
chr12.106693101.106693200	91.95	40.6766	NR_015512	Intron	4933406K04Rik	-
chr12.106693201.106693300	88.6155	45.8231	NR_015512	Intron	4933406K04Rik	-
chr12.106693301.106693400	97.0575	61.6868	NR_015512	Intron	4933406K04Rik	-
chr12.106830901.106831000	90.4404	51.5534	NR_015512	Intergenic	-	4933406K04Rik
chr12.106857101.106857200	81.6356	49.4365	NR_015512	Intergenic	-	4933406K04Rik
chr12.106862101.106862200	84.1711	29.7795	NR_015512	Intergenic	-	4933406K04Rik
chr12.106996501.106996600	91.55	41.9609	NR_015512	Intergenic	-	4933406K04Rik
chr12.106996601.106996700	84.564	43.1124	NR_015512	Intergenic	-	4933406K04Rik
chr12.107031401.107031500	95.0503	48.135	NR_015512	Intergenic	-	4933406K04Rik
chr12.107077801.107077900	85.51	22.3184	NR_015512	Intergenic	-	4933406K04Rik
chr12.107110801.107110900	89.0523	29.8912	NR_015512	Intergenic	-	4933406K04Rik
chr12.107147201.107147300	87.111	58.2813	NR_015512	Intergenic	-	4933406K04Rik
chr12.107224901.107225000	97.3873	39.2551	NR_015512	Intergenic	-	4933406K04Rik
chr12.107334801.107334900	92.1223	70.2024	NR_045973	Intergenic	-	4930465M20Rik
chr12.107408301.107408400	88.2358	47.2022	NR_045973	Intergenic	-	4930465M20Rik
chr12.107408501.107408600	87.4431	54.5448	NR_045973	Intergenic	-	4930465M20Rik
chr12.107429701.107429800	91.1106	57.2088	NR_045973	Intergenic	-	4930465M20Rik
chr12.107537001.107537100	93.5674	55.1138	NR_045973	Intergenic	-	4930465M20Rik
chr12.107537101.107537200	90.9659	48.8275	NR_045973	Intergenic	-	4930465M20Rik
chr12.107537201.107537300	90.8136	63.9838	NR_045973	Intergenic	-	4930465M20Rik
chr12.107550201.107550300	84.9071	25.212	NR_045973	Intergenic	-	4930465M20Rik
chr12.107550301.107550400	90.5619	58.9909	NR_045973	Intergenic	-	4930465M20Rik
chr12.107551001.107551100	94.6215	43.5203	NR_045973	Intergenic	-	4930465M20Rik
chr12.107551101.107551200	87.7122	39.5225	NR_045973	Intergenic	-	4930465M20Rik
chr12.107552101.107552200	97.6002	42.6351	NR_045973	Intergenic	-	4930465M20Rik
chr12.107552201.107552300	87.5015	41.0823	NR_045973	Intergenic	-	4930465M20Rik
chr12.107670301.107670400	84.7819	52.7609	NR_045973	Intergenic	-	4930465M20Rik
chr12.107670501.107670600	91.5517	60.182	NR_045973	Intergenic	-	4930465M20Rik
chr12.107670801.107670900	90.6433	49.011	NR_045973	Intergenic	-	4930465M20Rik
chr12.107712301.107712400	80.2909	50.2149	NR_045973	Intergenic	-	4930465M20Rik
chr12.107739201.107739300	80.3619	43.651	NR_045973	Intergenic	-	4930465M20Rik
chr12.107739301.107739400	82.3376	41.7599	NR_045973	Intergenic	-	4930465M20Rik
chr12.107739401.107739500	86.6691	46.9468	NR_045973	Intergenic	-	4930465M20Rik
chr12.107749501.107749600	81.6733	42.3795	NR_045973	Intergenic	-	4930465M20Rik
chr12.107815601.107815700	87.6026	38.3097	NR_045973	Intergenic	-	4930465M20Rik
chr12.107856201.107856300	90.5209	61.07	NR_045973	Intergenic	-	4930465M20Rik
chr12.107856301.107856400	86.8805	34.5511	NR_045973	Intergenic	-	4930465M20Rik
chr12.107869701.107869800	86.429	53.4705	XM_006516110	Intergenic	-	Bcl11b
chr12.107874401.107874500	91.0717	58.0946	XM_006516110	Intergenic	-	Bcl11b
chr12.107874601.107874700	83.2863	42.3241	XM_006516110	Intergenic	-	Bcl11b
chr12.107874701.107874800	91.6879	68.2831	XM_006516110	Intergenic	-	Bcl11b
chr12.107874901.107875000	98.2408	75.6687	XM_006516110	Intergenic	-	Bcl11b
chr12.107881101.107881200	85.9185	61.3371	XM_006516110	Intergenic	-	Bcl11b
chr12.107908101.107908200	94.1915	42.671	XM_006516110	Intergenic	-	Bcl11b
chr12.107908301.107908400	96.07	43.5796	XM_006516110	Intergenic	-	Bcl11b
chr12.107910001.107910100	92.7703	39.5724	XM_006516110	TTS	Bcl11b	-
chr12.107915301.107915400	98.0144	34.068	XM_006516110	3'UTR	Bcl11b	-
chr12.107915501.107915600	96.7009	23.0525	XM_006516110	Exon	Bcl11b	-
chr12.107916101.107916200	88.8164	20.9968	XM_006516110	Exon	Bcl11b	-
chr12.107916301.107916400	90.1917	21.4657	XM_006516110	Exon	Bcl11b	-
chr12.107916501.107916600	89.3761	24.6903	XM_006516110	Exon	Bcl11b	-
chr12.107916601.107916700	93.5964	29.3973	XM_006516110	Exon	Bcl11b	-
chr12.107916701.107916800	92.9086	27.0972	XM_006516110	Exon	Bcl11b	-
chr12.107917001.107917100	94.2571	30.9953	XM_006516110	Exon	Bcl11b	-
chr12.107917101.107917200	96.339	52.1117	XM_006516110	Exon	Bcl11b	-
chr12.107917201.107917300	97.7225	52.7754	XM_006516110	Exon	Bcl11b	-
chr12.107917301.107917400	97.3879	58.3362	XM_006516110	Exon	Bcl11b	-
chr12.107917401.107917500	91.919	67.4465	XM_006516110	Intron	Bcl11b	-
chr12.107917501.107917600	96.6744	54.8943	XM_006516110	Intron	Bcl11b	-
chr12.107928401.107928500	82.6911	48.3204	XM_006516110	Intron	Bcl11b	-
chr12.107928501.107928600	86.8667	38.0446	XM_006516110	Intron	Bcl11b	-
chr12.107931801.107931900	91.906	56.3374	XM_006516110	Intron	Bcl11b	-
chr12.107931901.107932000	95.4556	67.6793	XM_006516110	Intron	Bcl11b	-
chr12.107934801.107934900	90.4232	42.3971	XM_006516110	Intron	Bcl11b	-
chr12.107935501.107935600	80.9405	53.4071	XM_006516110	Intron	Bcl11b	-
chr12.107935701.107935800	88.4468	38.8283	XM_006516110	Intron	Bcl11b	-
chr12.107956901.107957000	88.6075	40.4248	XM_006516110	Intron	Bcl11b	-
chr12.107963701.107963800	83.8247	46.7666	XM_006516110	Intron	Bcl11b	-
chr12.108010701.108010800	88.3394	32.5591	XM_006516110	Intergenic	-	Bcl11b
chr12.108035701.108035800	82.8582	58.1559	XM_006516110	Intergenic	-	Bcl11b
chr12.108047101.108047200	94.4644	70.1464	XM_006516110	Intergenic	-	Bcl11b
chr12.108056501.108056600	91.6662	67.2224	XM_006516110	Intergenic	-	Bcl11b
chr12.108073501.108073600	87.3075	39.2772	XM_006516110	Intergenic	-	Bcl11b
chr12.108089001.108089100	83.8607	50.8951	XM_006516110	Intergenic	-	Bcl11b
chr12.108090501.108090600	89.3208	53.969	XM_006516110	Intergenic	-	Bcl11b
chr12.108202001.108202100	90.9489	67.6853	XM_006515443	Intron	Ccnk	-
chr12.108222901.108223000	90.8673	27.0758	XM_006515443	Intron	Ccnk	-
chr12.108226901.108227000	81.0558	52.8207	XM_006515443	Intron	Ccnk	-
chr12.108227001.108227100	88.6123	58.8833	XM_006515443	Intron	Ccnk	-
chr12.108227201.108227300	81.5657	58.0465	XM_006515443	Intron	Ccnk	-
chr12.108234901.108235000	88.932	42.0692	NM_001159910	Intron	Ccdc85c	-
chr12.108235001.108235100	84.1036	48.3855	NM_001159910	Intron	Ccdc85c	-
chr12.108243101.108243200	81.5602	58.2784	NM_001159910	Intron	Ccdc85c	-
chr12.108243201.108243300	90.5321	66.6645	NM_001159910	Intron	Ccdc85c	-
chr12.108243401.108243500	90.2946	68.8672	NM_001159910	Intron	Ccdc85c	-
chr12.108243601.108243700	89.1748	66.6668	NM_001159910	Intron	Ccdc85c	-
chr12.10829401.10829500	92.8466	49.1575	NR_045860	Intergenic	-	7420701I03Rik
chr12.10829501.10829600	92.1643	39.2948	NR_045860	Intergenic	-	7420701I03Rik
chr12.10829601.10829700	98.1772	71.344	NR_045860	Intergenic	-	7420701I03Rik
chr12.108302301.108302400	94.263	60.1225	XM_006515665	Intergenic	-	Hhipl1
chr12.108302401.108302500	90.1984	28.7644	XM_006515665	Intergenic	-	Hhipl1
chr12.108302501.108302600	89.1694	30.9295	XM_006515665	Intergenic	-	Hhipl1
chr12.108311901.108312000	88.5728	53.0018	XM_006515665	Exon	Hhipl1	-
chr12.108315001.108315100	90.9067	61.443	XM_006515665	Intron	Hhipl1	-
chr12.108338201.108338300	81.1746	44.1453	XM_006515456	Intron	Cyp46a1	-
chr12.108338301.108338400	82.96	61.1573	XM_006515456	Intron	Cyp46a1	-
chr12.108346101.108346200	83.5557	49.2115	XM_006515456	Exon	Cyp46a1	-
chr12.108346201.108346300	91.8529	48.3059	XM_006515456	Intron	Cyp46a1	-
chr12.108361001.108361100	87.498	35.9361	NM_001043335	Intron	Eml1	-
chr12.108361201.108361300	81.927	50.0009	NM_001043335	Exon	Eml1	-
chr12.108361501.108361600	85.7144	54.165	NM_001043335	Exon	Eml1	-
chr12.108378201.108378300	92.2583	53.4338	NM_001043335	Intron	Eml1	-
chr12.108378401.108378500	93.564	48.0454	NM_001043335	Intron	Eml1	-
chr12.108386601.108386700	95.1686	62.3656	NM_001043335	Intron	Eml1	-
chr12.108420801.108420900	87.3296	39.4244	NM_001043335	Intron	Eml1	-
chr12.108436301.108436400	87.0774	60.4876	NM_001043335	Intron	Eml1	-
chr12.108437701.108437800	91.9798	70.9409	NM_001043335	Intron	Eml1	-
chr12.108440501.108440600	90.0691	69.8423	NM_001043335	Intron	Eml1	-
chr12.108460701.108460800	92.035	43.3692	NM_001043335	Intron	Eml1	-
chr12.108477801.108477900	83.4735	44.8815	NM_001043335	Intron	Eml1	-
chr12.108527701.108527800	86.6109	54.9826	XM_006515470	Exon	Evl	-
chr12.108527901.108528000	85.2265	44.4417	XM_006515470	Intron	Evl	-
chr12.108537201.108537300	87.4307	54.7135	XM_006515470	Non-coding	Evl	-
chr12.108537301.108537400	93.4996	58.9046	XM_006515470	Exon	Evl	-
chr12.108537401.108537500	96.3702	65.931	XM_006515470	Exon	Evl	-
chr12.108540101.108540200	87.2013	33.4289	XM_006515470	TTS	Evl	-
chr12.108589801.108589900	94.2718	59.7222	XM_006515470	Intron	Evl	-
chr12.108596401.108596500	92.2921	46.4317	XM_006515470	Intron	Evl	-
chr12.108596501.108596600	90.263	54.4064	XM_006515470	Intron	Evl	-
chr12.108648401.108648500	88.3559	35.1249	XM_006515470	Exon	Evl	-
chr12.108648501.108648600	89.5877	62.2231	XM_006515470	Intron	Evl	-
chr12.108679301.108679400	97.5395	41.7602	NM_001171002	Intron	Degs2	-
chr12.108691901.108692000	90.8506	48.8692	NM_001171002	Exon	Degs2	-
chr12.108695101.108695200	85.8214	43.5485	NM_001171002	Intron	Degs2	-
chr12.108695301.108695400	91.4282	62.0709	NM_001171002	Intron	Degs2	-
chr12.108724701.108724800	87.0693	48.0775	NM_001171002	Intergenic	-	Degs2
chr12.108726901.108727000	86.6472	35.253	NM_001171002	Intergenic	-	Degs2
chr12.108815501.108815600	95.0997	65.4268	NM_181328	Exon	Slc25a29	-
chr12.108815601.108815700	92.3458	59.486	NM_181328	Exon	Slc25a29	-
chr12.108826201.108826300	89.5982	54.029	NM_181328	3'UTR	Slc25a29	-
chr12.108826301.108826400	93.7323	66.7754	NM_181328	3'UTR	Slc25a29	-
chr12.108826401.108826500	91.3676	58.4556	NM_181328	3'UTR	Slc25a29	-
chr12.108827101.108827200	96.2577	73.8227	NM_181328	Exon	Slc25a29	-
chr12.108827201.108827300	95.1257	73.9586	NM_181328	Exon	Slc25a29	-
chr12.108827301.108827400	92.1589	69.6207	NM_181328	Exon	Slc25a29	-
chr12.108830101.108830200	86.04	59.6873	NM_181328	Intron	Slc25a29	-
chr12.108848401.108848500	91.0842	65.8914	NM_001012310	Intergenic	-	Slc25a47
chr12.108848501.108848600	88.8713	57.8244	NM_001012310	Intergenic	-	Slc25a47
chr12.108850901.108851000	87.7776	61.2916	NM_001012310	Promoter-TSS	Slc25a47	-
chr12.108851001.108851100	87.8292	53.0599	NM_001012310	Promoter-TSS	Slc25a47	-
chr12.108856001.108856100	83.8173	53.0172	NM_001012310	Exon	Slc25a47	-
chr12.108856201.108856300	89.7046	67.1109	NM_001012310	3'UTR	Slc25a47	-
chr12.108860401.108860500	93.8606	52.7785	NM_001012310	3'UTR	Slc25a47	-
chr12.108860501.108860600	96.3119	72.855	NM_001012310	3'UTR	Slc25a47	-
chr12.108867801.108867900	93.9166	72.0443	NM_001012310	Intron	Slc25a47	-
chr12.108887301.108887400	82.4597	48.5875	XM_006515819	Intron	Wars	-
chr12.108898601.108898700	94.8306	70.0317	XM_006515657	Exon	Wdr25	-
chr12.108971801.108971900	86.7694	48.6632	XM_006515657	Intron	Wdr25	-
chr12.108971901.108972000	91.1188	67.0818	XM_006515657	Intron	Wdr25	-
chr12.108980801.108980900	83.9156	43.8883	XM_006515657	Intron	Wdr25	-
chr12.108998201.108998300	82.3245	39.6377	XM_006516039	Intron	Begain	-
chr12.10900201.10900300	98.8171	55.1112	NR_045860	Intergenic	-	7420701I03Rik
chr12.10900301.10900400	91.6066	46.7894	NR_045860	Intergenic	-	7420701I03Rik
chr12.109030501.109030600	86.4312	47.0788	XM_006516039	Intergenic	-	Begain
chr12.109035201.109035300	80.0426	33.2363	XM_006516039	Intron	Begain	-
chr12.109035301.109035400	82.3781	47.5502	XM_006516039	Exon	Begain	-
chr12.109035401.109035500	90.1271	63.6756	XM_006516039	Intron	Begain	-
chr12.109040101.109040200	93.2994	48.1484	XM_006516039	Intron	Begain	-
chr12.109041401.109041500	80.5111	37.3141	XM_006516039	Intron	Begain	-
chr12.109045901.109046000	89.8179	62.5383	XM_006516039	Intron	Begain	-
chr12.109046001.109046100	81.9106	33.5311	XM_006516039	Intron	Begain	-
chr12.109059001.109059100	80.8896	50.3905	XM_006516039	Intron	Begain	-
chr12.109066601.109066700	88.0008	46.1546	XM_006516039	Intron	Begain	-
chr12.109071301.109071400	87.7984	37.1312	XM_006516039	Intergenic	-	Begain
chr12.109087401.109087500	83.4716	56.3894	XM_006516039	Intergenic	-	Begain
chr12.109098201.109098300	92.7288	44.8049	XM_006516039	Intergenic	-	Begain
chr12.109098401.109098500	91.9071	42.4493	XM_006516039	Intergenic	-	Begain
chr12.109098501.109098600	89.0751	50.4028	XM_006516039	Intergenic	-	Begain
chr12.109098601.109098700	82.1254	40.7369	XM_006516039	Intergenic	-	Begain
chr12.109110801.109110900	84.1885	39.4182	XM_006516039	Intergenic	-	Begain
chr12.109111001.109111100	86.5774	38.8388	XM_006516039	Intergenic	-	Begain
chr12.109128001.109128100	85.9719	22.4483	XM_006516039	Intergenic	-	Begain
chr12.109178601.109178700	82.6486	45.115	XM_006516039	Intergenic	-	Begain
chr12.109231801.109231900	81.0692	46.4665	XM_006516039	Intergenic	-	Begain
chr12.109231901.109232000	85.892	62.2135	XM_006516039	Intergenic	-	Begain
chr12.109232301.109232400	83.4833	35.0502	XM_006516039	Intergenic	-	Begain
chr12.109240301.109240400	92.0546	61.2613	XM_006516039	Intergenic	-	Begain
chr12.109240401.109240500	89.4741	45.8611	XM_006516039	Intergenic	-	Begain
chr12.109240501.109240600	92.9302	66.0286	XM_006516039	Intergenic	-	Begain
chr12.109264901.109265000	81.2903	32.944	XM_006515457	Intergenic	-	Dlk1
chr12.109265001.109265100	91.8451	55.1385	XM_006515457	Intergenic	-	Dlk1
chr12.109265101.109265200	95.856	38.9453	XM_006515457	Intergenic	-	Dlk1
chr12.109265201.109265300	90.8099	62.3878	XM_006515457	Intergenic	-	Dlk1
chr12.109408701.109408800	90.323	43.4155	XM_006515457	Intergenic	-	Dlk1
chr12.109471601.109471700	89.6104	63.6804	XM_006515457	Intergenic	-	Dlk1
chr12.109472701.109472800	84.1685	47.8222	XM_006515457	Intergenic	-	Dlk1
chr12.109472801.109472900	82.3223	43.384	XM_006515457	Intergenic	-	Dlk1
chr12.109505701.109505800	85.7131	44.6137	NR_003633	Intergenic	-	Meg3
chr12.109505901.109506000	88.2361	65.353	NR_003633	Intergenic	-	Meg3
chr12.109506001.109506100	92.3077	71.999	NR_003633	Intergenic	-	Meg3
chr12.109549701.109549800	90.3687	49.7036	NR_003633	Non-coding	Meg3	-
chr12.109549801.109549900	91.4472	58.0407	NR_003633	Intron	Meg3	-
chr12.109577301.109577400	92.5937	55.8737	NR_030573	Intergenic	-	Mir493
chr12.109585901.109586000	87.287	58.2989	NR_049184	Promoter-TSS	Mir3544	-
chr12.109589701.109589800	90.3148	49.1563	NR_029951	Promoter-TSS	Mir431	-
chr12.109589901.109590000	84.7457	53.6109	NR_029951	Promoter-TSS	Mir431	-
chr12.109590301.109590400	88.5725	63.454	NR_029951	Promoter-TSS	Mir431	-
chr12.109590401.109590500	92.5983	65.632	NR_029951	Promoter-TSS	Mir431	-
chr12.109590501.109590600	94.0863	65.7633	NR_029951	Promoter-TSS	Mir431	-
chr12.109590801.109590900	92.7859	69.7236	NR_029951	Promoter-TSS	Mir431	-
chr12.109590901.109591000	93.3823	51.4085	NR_029951	Promoter-TSS	Mir431	-
chr12.109591701.109591800	96.6955	62.3248	NR_029952	Promoter-TSS	Mir433	-
chr12.109591801.109591900	97.3694	61.9887	NR_029952	Promoter-TSS	Mir433	-
chr12.109593701.109593800	99.0661	64.0009	NR_029953	Promoter-TSS	Mir434	-
chr12.109614901.109615000	89.1079	41.3438	NR_035419	Intron	Mir1188	-
chr12.109617901.109618000	93.2192	50.7574	NR_029918	Promoter-TSS	Mir370	-
chr12.109658501.109658600	92.4894	35.5102	NR_046306	Intron	DQ267102	-
chr12.10971401.10971500	92.0188	42.2752	NR_045860	Intergenic	-	7420701I03Rik
chr12.10971501.10971600	90.447	55.5724	NR_045860	Intergenic	-	7420701I03Rik
chr12.10971601.10971700	91.799	53.4426	NR_045860	Intergenic	-	7420701I03Rik
chr12.109728201.109728300	94.5332	71.6333	NR_030262	TTS	Mir539	-
chr12.109779701.109779800	93.6047	33.9879	NR_037233	Intergenic	-	Mir3072
chr12.109825801.109825900	86.6049	36.0199	NR_037233	Intergenic	-	Mir3072
chr12.109833501.109833600	87.7303	52.7136	NR_037233	Intergenic	-	Mir3072
chr12.109833601.109833700	88.1479	49.0243	NR_037233	Intergenic	-	Mir3072
chr12.109858801.109858900	80.1026	33.9767	NR_037233	Intergenic	-	Mir3072
chr12.109858901.109859000	88.1983	51.6107	NR_037233	Intergenic	-	Mir3072
chr12.109870501.109870600	94.9	61.6108	NR_037233	Intergenic	-	Mir3072
chr12.109870601.109870700	95.7026	54.4143	NR_037233	Intergenic	-	Mir3072
chr12.109870701.109870800	91.0466	57.7522	NR_037233	Intergenic	-	Mir3072
chr12.109926201.109926300	89.9234	45.2364	NR_037233	Intergenic	-	Mir3072
chr12.109934201.109934300	96.9037	66.3222	NR_037233	Intergenic	-	Mir3072
chr12.109934401.109934500	95.7096	70.3405	NR_037233	Intergenic	-	Mir3072
chr12.109935401.109935500	81.6919	25.259	NR_037233	Intergenic	-	Mir3072
chr12.109949201.109949300	82.3156	46.7895	NR_037233	Intergenic	-	Mir3072
chr12.109956901.109957000	86.0293	48.6646	NR_045466	Intergenic	-	3110009F21Rik
chr12.11000101.11000200	87.2177	34.5979	NR_045860	Intergenic	-	7420701I03Rik
chr12.110017501.110017600	88.036	31.2758	NR_045466	Intergenic	-	3110009F21Rik
chr12.110078201.110078300	91.6653	48.1628	NR_045466	Intergenic	-	3110009F21Rik
chr12.110155101.110155200	91.8577	60.5962	NR_045466	Intron	3110009F21Rik	-
chr12.110178501.110178600	84.0767	46.1544	NR_045466	Intergenic	-	3110009F21Rik
chr12.110194601.110194700	83.1682	25.5099	NR_045466	Intergenic	-	3110009F21Rik
chr12.110194701.110194800	83.709	21.0166	NR_045466	Intergenic	-	3110009F21Rik
chr12.110194801.110194900	81.7213	35.4686	NR_045466	Intergenic	-	3110009F21Rik
chr12.110196301.110196400	83.196	41.7537	NR_045466	Intergenic	-	3110009F21Rik
chr12.110196401.110196500	81.1173	43.6669	NR_045466	Intergenic	-	3110009F21Rik
chr12.110220401.110220500	88.7048	40.7344	NR_002866	Intergenic	-	Dio3os
chr12.110233101.110233200	85.5407	40.4747	NR_002866	Intergenic	-	Dio3os
chr12.110275301.110275400	84.9444	46.18	NR_002866	TTS	Dio3os	-
chr12.110300901.110301000	92.762	51.8091	NM_172119	Intergenic	-	Dio3
chr12.110301001.110301100	87.5495	60.3039	NM_172119	Intergenic	-	Dio3
chr12.110305901.110306000	87.8505	44.3437	NM_172119	Intergenic	-	Dio3
chr12.110306001.110306100	93.7373	68.3747	NM_172119	Intergenic	-	Dio3
chr12.110306101.110306200	83.288	37.0524	NM_172119	Intergenic	-	Dio3
chr12.110306201.110306300	86.2061	54.8318	NM_172119	Intergenic	-	Dio3
chr12.110306701.110306800	88.4673	33.2991	NM_172119	Intergenic	-	Dio3
chr12.110309501.110309600	83.8236	27.6469	NM_172119	Intergenic	-	Dio3
chr12.11031701.11031800	93.5971	38.3932	NR_045860	Intergenic	-	7420701I03Rik
chr12.11031801.11031900	92.0969	39.2702	NR_045860	Intergenic	-	7420701I03Rik
chr12.110320001.110320100	90.6105	55.1875	NM_172119	Intergenic	-	Dio3
chr12.110320101.110320200	92.4685	55.138	NM_172119	Intergenic	-	Dio3
chr12.110380501.110380600	91.1931	52.0913	XM_006515917	Intergenic	-	Ppp2r5c
chr12.110394601.110394700	93.7073	55.0004	XM_006515917	Intergenic	-	Ppp2r5c
chr12.110399001.110399100	82.9828	22.2214	XM_006515917	Intergenic	-	Ppp2r5c
chr12.110400201.110400300	89.2208	50.4037	XM_006515917	Intergenic	-	Ppp2r5c
chr12.110400401.110400500	92.5914	58.8927	XM_006515917	Intergenic	-	Ppp2r5c
chr12.110430401.110430500	80.6039	58.9413	XM_006515917	Intergenic	-	Ppp2r5c
chr12.110470101.110470200	93.1219	49.486	XM_006515917	Intron	Ppp2r5c	-
chr12.110489701.110489800	86.417	64.9252	XM_006515917	Intron	Ppp2r5c	-
chr12.110551101.110551200	99.2063	72.867	NR_033340	Intron	B930059L03Rik	-
chr12.110571901.110572000	86.1833	51.7475	NR_033340	TTS	B930059L03Rik	-
chr12.110611701.110611800	93.6626	57.3722	NM_030238	Intron	Dync1h1	-
chr12.110613101.110613200	90.9388	61.5688	NM_030238	Intron	Dync1h1	-
chr12.110618501.110618600	97.6915	76.117	NM_030238	Exon	Dync1h1	-
chr12.110621701.110621800	90.1938	62.6547	NM_030238	Intron	Dync1h1	-
chr12.110628001.110628100	90.4008	66.2813	NM_030238	Exon	Dync1h1	-
chr12.110630401.110630500	92.3424	58.996	NM_030238	Intron	Dync1h1	-
chr12.110630501.110630600	93.1023	55.552	NM_030238	Exon	Dync1h1	-
chr12.110646201.110646300	92.8104	70.1252	XM_006516144	Exon	1700001K19Rik	-
chr12.110649301.110649400	97.549	72.5956	XM_006516144	Exon	1700001K19Rik	-
chr12.110657701.110657800	91.2198	47.1377	XM_006516144	Intron	1700001K19Rik	-
chr12.110658101.110658200	91.8491	31.1125	XM_006516144	Exon	1700001K19Rik	-
chr12.110658201.110658300	86.9125	41.7949	XM_006516144	Intron	1700001K19Rik	-
chr12.110661301.110661400	89.8076	34.4047	XM_006516144	Intron	1700001K19Rik	-
chr12.110661401.110661500	96.2271	33.626	XM_006516144	Exon	1700001K19Rik	-
chr12.110669801.110669900	82.5014	45.6723	XM_006516144	Intron	1700001K19Rik	-
chr12.110672201.110672300	81.2043	48.7686	XM_006516144	Intron	1700001K19Rik	-
chr12.110685901.110686000	85.7884	57.6495	XM_006516144	Intergenic	-	1700001K19Rik
chr12.110686001.110686100	93.1394	62.712	XM_006516144	Intergenic	-	1700001K19Rik
chr12.110758801.110758900	86.9101	47.3889	XM_006516203	Intron	Wdr20	-
chr12.110761901.110762000	82.5172	45.5946	XM_006516203	Intron	Wdr20	-
chr12.110793901.110794000	92.5982	66.779	XM_006515885	Exon	Stk30	-
chr12.110794001.110794100	92.2635	58.758	XM_006515885	Exon	Stk30	-
chr12.110794101.110794200	97.4604	76.8107	XM_006515885	Exon	Stk30	-
chr12.110813801.110813900	88.6597	58.9136	XM_006515885	Intron	Stk30	-
chr12.110847901.110848000	88.2486	53.8953	XM_006516272	Intergenic	-	Zfp839
chr12.110855301.110855400	92.3082	70.3813	XM_006516272	Exon	Zfp839	-
chr12.110855501.110855600	89.824	62.6322	XM_006516272	Exon	Zfp839	-
chr12.110855601.110855700	81.3073	43.4591	XM_006516272	Exon	Zfp839	-
chr12.110873701.110873800	93.5308	56.234	XM_006516170	3'UTR	Cinp	-
chr12.110873801.110873900	89.9425	38.1748	XM_006516170	3'UTR	Cinp	-
chr12.110873901.110874000	82.9854	29.7258	XM_006516170	Exon	Cinp	-
chr12.110874001.110874100	94.3093	60.2277	XM_006516170	Exon	Cinp	-
chr12.110874101.110874200	95.1672	51.0542	XM_006516170	Intron	Cinp	-
chr12.110877401.110877500	83.7945	46.5274	XM_006516170	Intron	Cinp	-
chr12.110877501.110877600	89.0867	55.5339	XM_006516170	Intron	Cinp	-
chr12.11088501.11088600	80.7695	25.3004	NR_045860	Intergenic	-	7420701I03Rik
chr12.110898201.110898300	87.4739	61.8346	XM_006515350	Intron	Tecpr2	-
chr12.110898301.110898400	88.1756	58.0848	XM_006515350	Intron	Tecpr2	-
chr12.110945201.110945300	90.8405	64.0662	XM_006516294	Intron	Ankrd9	-
chr12.110976501.110976600	94.38	73.6261	XM_006516294	Exon	Ankrd9	-
chr12.110976601.110976700	94.4425	68.9525	XM_006516294	Exon	Ankrd9	-
chr12.110976701.110976800	93.1441	69.1389	XM_006516294	Exon	Ankrd9	-
chr12.110983901.110984000	84.5168	58.806	XM_006516294	Intergenic	-	Ankrd9
chr12.110986901.110987000	80.1128	57.4612	NR_036598	Intergenic	-	6030440G07Rik
chr12.11099501.11099600	98.0877	78.063	XM_006515080	Intron	Kcns3	-
chr12.11099601.11099700	97.0161	46.6669	XM_006515080	Intron	Kcns3	-
chr12.111000801.111000900	90.7879	59.2303	NR_036598	Intron	6030440G07Rik	-
chr12.111005301.111005400	83.3332	27.8749	NR_036598	Intron	6030440G07Rik	-
chr12.111008201.111008300	83.0881	34.3335	NR_036598	Intron	6030440G07Rik	-
chr12.111026301.111026400	84.0008	25.5045	XM_006515760	Intergenic	-	Rcor1
chr12.111061001.111061100	95.4233	69.8918	XM_006515760	Intron	Rcor1	-
chr12.111093101.111093200	91.0512	62.7987	XM_006515760	Intron	Rcor1	-
chr12.111113801.111113900	94.365	58.6068	XM_006515798	TTS	Traf3	-
chr12.111113901.111114000	94.0554	58.2628	XM_006515798	TTS	Traf3	-
chr12.111199601.111199700	84.2641	46.9776	XM_006515798	Intron	Traf3	-
chr12.111240101.111240200	84.5297	52.9738	NM_033603	Intron	Amn	-
chr12.111240201.111240300	86.1288	56.1671	NM_033603	Intron	Amn	-
chr12.111245401.111245500	92.0358	67.6062	NM_033603	Intron	Amn	-
chr12.111247301.111247400	87.1227	44.1643	NM_033603	Intron	Amn	-
chr12.111261901.111262000	92.5722	66.9117	NM_033603	Exon	Amn	-
chr12.111262101.111262200	87.5838	63.0069	NM_033603	3'UTR	Amn	-
chr12.111263601.111263700	90.7761	61.7047	NM_033603	3'UTR	Amn	-
chr12.111263801.111263900	92.0469	61.9511	NM_033603	3'UTR	Amn	-
chr12.111264801.111264900	94.3406	70.4975	NM_033603	3'UTR	Amn	-
chr12.111287701.111287800	87.1733	55.3178	NM_033603	Intergenic	-	Amn
chr12.111292601.111292700	92.6299	65.1441	NM_033603	TTS	Amn	-
chr12.111293301.111293400	87.3318	66.667	NM_033603	3'UTR	Amn	-
chr12.111293401.111293500	88.584	52.5114	NM_033603	3'UTR	Amn	-
chr12.111293501.111293600	84.7176	60.8401	NM_033603	3'UTR	Amn	-
chr12.111293701.111293800	95.966	63.8191	NM_033603	3'UTR	Amn	-
chr12.111294401.111294500	94.0079	67.1101	NM_033603	Intron	Amn	-
chr12.111299301.111299400	84.3115	59.782	NM_033603	Exon	Amn	-
chr12.111299501.111299600	91.6692	60.2293	NM_033603	Exon	Amn	-
chr12.111303201.111303300	95.9807	60.984	NM_033603	Intron	Amn	-
chr12.111316201.111316300	94.2107	65.4623	NM_033603	Intron	Amn	-
chr12.111317801.111317900	94.5659	64.1806	NM_033603	Intron	Amn	-
chr12.111319101.111319200	88.6022	67.6863	NM_033603	Intron	Amn	-
chr12.111319201.111319300	91.9791	57.3927	NM_033603	Intron	Amn	-
chr12.111320701.111320800	88.907	65.5369	NM_033603	Intron	Amn	-
chr12.111329601.111329700	98.2024	78.023	XM_006515761	Intron	Cdc42bpb	-
chr12.111329701.111329800	91.0982	59.3419	XM_006515761	Intron	Cdc42bpb	-
chr12.111330001.111330100	87.76	49.368	XM_006515761	Intron	Cdc42bpb	-
chr12.111330101.111330200	85.7131	50.8823	XM_006515761	Intron	Cdc42bpb	-
chr12.111332501.111332600	89.208	56.0676	XM_006515761	Intron	Cdc42bpb	-
chr12.111332601.111332700	91.096	68.5375	XM_006515761	Intron	Cdc42bpb	-
chr12.111332701.111332800	87.9656	56.0736	XM_006515761	Intron	Cdc42bpb	-
chr12.111335501.111335600	87.9892	59.3484	XM_006515761	Intron	Cdc42bpb	-
chr12.111340401.111340500	87.4993	60.8519	XM_006515761	Intron	Cdc42bpb	-
chr12.111340501.111340600	88.2119	50.9787	XM_006515761	Intron	Cdc42bpb	-
chr12.111353401.111353500	87.1225	23.6316	XM_006515761	Intron	Cdc42bpb	-
chr12.111358001.111358100	89.8994	61.9489	XM_006515761	Intron	Cdc42bpb	-
chr12.111419101.111419200	83.3335	39.3177	XM_006516288	Intron	Exoc3l4	-
chr12.111435701.111435800	93.5077	67.2246	XM_006515792	Intergenic	-	Tnfaip2
chr12.111479701.111479800	81.8682	42.7807	NM_001033248	Intergenic	-	Gm266
chr12.111491101.111491200	84.6153	45.9398	NM_001033248	Intergenic	-	Gm266
chr12.111502501.111502600	87.2446	39.9094	NM_001033248	Intergenic	-	Gm266
chr12.111507401.111507500	88.4508	39.3897	NM_001033248	Intergenic	-	Gm266
chr12.111507501.111507600	94.7196	74.3604	NM_001033248	Intergenic	-	Gm266
chr12.111512601.111512700	93.6107	65.5415	NM_173363	Intergenic	-	Eif5
chr12.111512801.111512900	82.2932	57.7863	NM_173363	Intergenic	-	Eif5
chr12.111531101.111531200	84.2778	35.8584	NM_173363	Intergenic	-	Eif5
chr12.111568801.111568900	80.7375	23.1829	NR_045295	Intergenic	-	2810029C07Rik
chr12.111665801.111665900	86.2421	62.7789	NM_021273	Intergenic	-	Ckb
chr12.111679601.111679700	87.3405	58.5971	NM_001099792	Intron	Trmt61a	-
chr12.111711801.111711900	89.766	42.7531	XM_006516215	Intron	Bag5	-
chr12.111716701.111716800	91.2505	60.3723	XM_006516178	Intron	Apopt1	-
chr12.111731301.111731400	92.7841	67.3904	XM_006516178	Intron	Apopt1	-
chr12.111731601.111731700	91.7483	65.8979	XM_006516178	Intron	Apopt1	-
chr12.111746501.111746600	88.1052	47.0167	XM_006515488	Intron	Klc1	-
chr12.111770701.111770800	83.3683	44.6606	XM_006515488	Intron	Klc1	-
chr12.111770801.111770900	94.7608	54.5691	XM_006515488	Intron	Klc1	-
chr12.111789501.111789600	95.006	73.574	XM_006516299	Intron	Xrcc3	-
chr12.111789701.111789800	90.8794	47.7957	XM_006516299	Intron	Xrcc3	-
chr12.111789801.111789900	97.2508	34.0375	XM_006516299	Intron	Xrcc3	-
chr12.111789901.111790000	84.7258	42.9451	XM_006516299	Intron	Xrcc3	-
chr12.111790001.111790100	89.8853	55.4014	XM_006516299	Intron	Xrcc3	-
chr12.111795201.111795300	82.6746	20.5139	XM_006516299	TTS	Xrcc3	-
chr12.111798801.111798900	88.8491	68.4224	XM_006516299	Intron	Xrcc3	-
chr12.111802101.111802200	92.6538	68.6475	XM_006516299	Intron	Xrcc3	-
chr12.111818201.111818300	90.6593	48.9044	XM_006516192	Intron	Zfyve21	-
chr12.111864601.111864700	87.8645	51.4077	XM_006515794	Intron	Ppp1r13b	-
chr12.111959201.111959300	84.782	49.8978	XM_006516214	Intergenic	-	2010107E04Rik
chr12.111959301.111959400	94.0004	72.7385	XM_006516214	Intergenic	-	2010107E04Rik
chr12.111971701.111971800	93.7082	67.1089	XM_006516316	Exon	Tdrd9	-
chr12.111998601.111998700	83.9427	60.7004	XM_006515764	Intron	BC048943	-
chr12.111998701.111998800	84.0472	55.7707	XM_006515764	Intron	BC048943	-
chr12.112000201.112000300	82.6737	62.1598	XM_006515764	Intron	BC048943	-
chr12.112000301.112000400	82.6084	48.8781	XM_006515764	Intron	BC048943	-
chr12.112020101.112020200	91.2812	47.4728	XM_006515764	Intron	BC048943	-
chr12.112022301.112022400	90.912	55.8249	XM_006515764	Intron	BC048943	-
chr12.112038501.112038600	88.6086	67.6917	XM_006515764	Intron	BC048943	-
chr12.112038901.112039000	86.8284	64.5168	XM_006515764	Intron	BC048943	-
chr12.112046201.112046300	86.4606	49.6421	XM_006515345	Exon	Aspg	-
chr12.112080101.112080200	81.8821	35.2628	XM_006515345	Intergenic	-	Aspg
chr12.112085001.112085100	89.4267	62.975	XM_006515345	Intergenic	-	Aspg
chr12.112115801.112115900	91.0391	67.5686	NR_049197	Intron	Mir3073b	-
chr12.112115901.112116000	91.201	68.8762	NR_049197	Intron	Mir3073b	-
chr12.112116001.112116100	87.058	49.3328	NR_049197	Intron	Mir3073b	-
chr12.112116301.112116400	84.208	58.904	NR_049197	Intron	Mir3073b	-
chr12.112167401.112167500	84.748	61.4211	XM_006516162	Intron	Kif26a	-
chr12.112168201.112168300	84.0874	35.768	XM_006516162	Intron	Kif26a	-
chr12.112168801.112168900	87.6886	64.8442	XM_006516162	Exon	Kif26a	-
chr12.112168901.112169000	86.4411	43.7888	XM_006516162	Exon	Kif26a	-
chr12.112169001.112169100	83.8451	60.8551	XM_006516162	Intron	Kif26a	-
chr12.112172701.112172800	80.755	54.9472	XM_006516162	Exon	Kif26a	-
chr12.112174001.112174100	85.9076	61.1361	XM_006516162	Intron	Kif26a	-
chr12.112175401.112175500	92.4846	71.7001	XM_006516162	Intron	Kif26a	-
chr12.112176001.112176100	93.0267	68.3863	XM_006516162	Exon	Kif26a	-
chr12.112176201.112176300	90.7643	67.238	XM_006516162	Exon	Kif26a	-
chr12.112176301.112176400	85.2714	61.5635	XM_006516162	Exon	Kif26a	-
chr12.112176401.112176500	92.2329	63.2663	XM_006516162	Exon	Kif26a	-
chr12.112176501.112176600	92.6305	43.4199	XM_006516162	Exon	Kif26a	-
chr12.112176801.112176900	94.1468	58.3333	XM_006516162	Exon	Kif26a	-
chr12.112176901.112177000	92.0832	68.5762	XM_006516162	Exon	Kif26a	-
chr12.112186501.112186600	80.416	59.8727	XM_006516162	Intergenic	-	Kif26a
chr12.112193801.112193900	89.3009	42.5796	XM_006516162	Intergenic	-	Kif26a
chr12.112196401.112196500	89.9521	61.1855	XM_006516162	Intergenic	-	Kif26a
chr12.112205501.112205600	93.277	43.6943	XM_006516162	Intergenic	-	Kif26a
chr12.112236901.112237000	84.7166	60.0302	XM_006516162	Intergenic	-	Kif26a
chr12.112249701.112249800	83.2072	56.8427	XM_006516162	Intergenic	-	Kif26a
chr12.112249901.112250000	82.6863	56.1385	XM_006516162	Intergenic	-	Kif26a
chr12.112250001.112250100	93.3325	57.8961	XM_006516162	Intergenic	-	Kif26a
chr12.112250101.112250200	89.2639	54.7103	XM_006516162	Intergenic	-	Kif26a
chr12.112256801.112256900	86.1164	45.0651	XM_006516162	Intergenic	-	Kif26a
chr12.112256901.112257000	91.5137	53.8589	XM_006516162	Intergenic	-	Kif26a
chr12.112278401.112278500	87.5001	39.7046	XM_006516162	Intergenic	-	Kif26a
chr12.112283701.112283800	87.0965	52.8008	XM_006516162	Intergenic	-	Kif26a
chr12.112283801.112283900	87.5538	64.1191	XM_006516162	Intergenic	-	Kif26a
chr12.112290401.112290500	82.2863	45.5143	NM_176956	Intergenic	-	A730018C14Rik
chr12.112290501.112290600	88.7723	54.7512	NM_176956	Intergenic	-	A730018C14Rik
chr12.112313401.112313500	89.0782	62.3587	NM_176956	Intergenic	-	A730018C14Rik
chr12.112313601.112313700	97.02	67.9318	NM_176956	Intergenic	-	A730018C14Rik
chr12.112369901.112370000	85.4008	49.4862	NM_176956	Intergenic	-	A730018C14Rik
chr12.11237501.11237600	88.9543	34.6297	XM_006515039	Intergenic	-	Gen1
chr12.112377001.112377100	86.2953	53.7225	NM_176956	Intergenic	-	A730018C14Rik
chr12.112377101.112377200	84.3897	42.9874	NM_176956	Intergenic	-	A730018C14Rik
chr12.11239601.11239700	95.3625	66.4351	XM_006515039	Intergenic	-	Gen1
chr12.112396201.112396300	83.5426	60.7525	NM_176956	Intergenic	-	A730018C14Rik
chr12.112405501.112405600	85.2376	55.9121	NM_176956	Intergenic	-	A730018C14Rik
chr12.112417101.112417200	81.1879	43.5632	NM_176956	Intron	A730018C14Rik	-
chr12.112418401.112418500	82.7575	41.0953	NM_176956	Intron	A730018C14Rik	-
chr12.112431901.112432000	88.3491	64.6937	NR_045950	Intron	B020018J22Rik	-
chr12.112450001.112450100	82.1733	25.5348	NR_045950	Intergenic	-	B020018J22Rik
chr12.112481601.112481700	90.9997	38.9885	XM_006515980	Intergenic	-	A530016L24Rik
chr12.112522901.112523000	83.2741	38.7373	NM_178915	Intergenic	-	Tmem179
chr12.112539601.112539700	83.2185	43.0576	NM_178915	Intergenic	-	Tmem179
chr12.112558001.112558100	85.3448	47.1421	XM_006516223	Intergenic	-	Inf2
chr12.112580301.112580400	85.5271	40.7669	XM_006516223	Intergenic	-	Inf2
chr12.112580401.112580500	83.8107	27.355	XM_006516223	Intergenic	-	Inf2
chr12.112598001.112598100	86.1201	39.769	XM_006516223	Intron	Inf2	-
chr12.112610301.112610400	86.1782	58.2332	NM_007421	Intron	Adssl1	-
chr12.112610401.112610500	89.4884	67.4995	NM_007421	Intron	Adssl1	-
chr12.112610701.112610800	92.5074	57.0073	NM_007421	Exon	Adssl1	-
chr12.112611801.112611900	89.1208	64.5967	NM_007421	Exon	Adssl1	-
chr12.112632801.112632900	93.5508	51.7219	NM_001161737	Intron	Siva1	-
chr12.112639501.112639600	83.522	49.516	NM_001161737	Intron	Siva1	-
chr12.112642001.112642100	83.1749	57.4502	NM_001161737	TTS	Siva1	-
chr12.112656701.112656800	88.7475	54.4215	NR_105904	Intron	Mir6939	-
chr12.112656801.112656900	92.0668	66.2836	NR_105904	Exon	Mir6939	-
chr12.112657201.112657300	94.5299	63.4829	NR_105904	Intron	Mir6939	-
chr12.112663301.112663400	84.7081	60.8706	NR_105904	Intron	Mir6939	-
chr12.112671501.112671600	80.9253	31.427	XM_006515415	Exon	Akt1	-
chr12.112671601.112671700	91.5245	26.2677	XM_006515415	3'UTR	Akt1	-
chr12.112671801.112671900	84.0012	23.1434	XM_006515415	Intron	Akt1	-
chr12.112687901.112688000	87.4269	60.6294	XM_006516052	Intergenic	-	Zbtb42
chr12.112724601.112724700	88.9906	55.1286	XM_006515765	3'UTR	Cep170b	-
chr12.112725901.112726000	87.9018	66.9555	XM_006515765	Intron	Cep170b	-
chr12.112739301.112739400	91.7362	71.1872	NR_105905	Exon	Mir6940	-
chr12.112743501.112743600	93.3994	72.2647	NR_105905	Intron	Mir6940	-
chr12.112744301.112744400	86.869	36.2323	NR_105905	Intron	Mir6940	-
chr12.112751101.112751200	91.3893	35.9983	NM_178911	Intergenic	-	Pld4
chr12.112773201.112773300	84.0217	58.031	NM_178911	Intergenic	-	Pld4
chr12.112780601.112780700	89.9413	25.7552	NM_178911	Intergenic	-	Pld4
chr12.112840601.112840700	85.9128	43.2004	XM_006516244	Intergenic	-	Cdca4
chr12.112848201.112848300	90.9252	67.2722	XM_006516102	Intergenic	-	Gpr132
chr12.112852501.112852600	96.2957	63.7933	XM_006516102	Exon	Gpr132	-
chr12.112861201.112861300	86.5903	33.3303	XM_006516102	Promoter-TSS	Gpr132	-
chr12.112866701.112866800	89.4385	33.3332	XM_006516102	Intergenic	-	Gpr132
chr12.112894601.112894700	81.9799	47.8157	NR_105906	Intergenic	-	Mir6941
chr12.112894901.112895000	82.8574	47.8711	NR_105906	Intergenic	-	Mir6941
chr12.112907901.112908000	83.9245	62.6783	NR_105906	TTS	Mir6941	-
chr12.112908101.112908200	93.9389	64.7848	NR_105906	TTS	Mir6941	-
chr12.112909101.112909200	92.9817	72.3523	NR_105906	Exon	Mir6941	-
chr12.112913201.112913300	90.5742	51.9631	NR_105906	Exon	Mir6941	-
chr12.112913301.112913400	81.9787	39.7906	NR_105906	Intron	Mir6941	-
chr12.112913401.112913500	92.2926	68.7316	NR_105906	Exon	Mir6941	-
chr12.112913501.112913600	86.824	60.1185	NR_105906	Intron	Mir6941	-
chr12.112917901.112918000	84.0301	63.5628	NR_105906	Intron	Mir6941	-
chr12.112920201.112920300	83.3021	53.1697	NR_105906	TTS	Mir6941	-
chr12.112935201.112935300	97.029	65.2533	XM_006515486	Intron	Jag2	-
chr12.112948701.112948800	88.1781	33.6492	XM_006516138	Intergenic	-	Nudt14
chr12.112959401.112959500	93.0372	65.098	XM_006516056	TTS	Btbd6	-
chr12.112959601.112959700	83.5589	38.9268	XM_006516056	TTS	Btbd6	-
chr12.112993901.112994000	89.1558	47.8798	XM_006516260	Intron	Brf1	-
chr12.113070101.113070200	92.4938	48.6623	XM_006516337	Exon	Tex22	-
chr12.113077201.113077300	86.3636	44.313	XM_006516337	Intron	Tex22	-
chr12.113090101.113090200	84.8631	52.685	XM_006515418	Intergenic	-	Mta1
chr12.113090201.113090300	82.1034	48.235	XM_006515418	Intergenic	-	Mta1
chr12.113090301.113090400	82.8584	41.4749	XM_006515418	Intergenic	-	Mta1
chr12.113095601.113095700	85.5532	24.8067	XM_006515418	Intergenic	-	Mta1
chr12.113095701.113095800	89.9507	53.7322	XM_006515418	Intergenic	-	Mta1
chr12.113114901.113115000	81.3543	55.5832	XM_006515418	Intron	Mta1	-
chr12.113120201.113120300	95.1256	72.9578	XM_006516186	Intron	Crip2	-
chr12.113120301.113120400	93.6006	72.4154	XM_006516186	Intron	Crip2	-
chr12.113128901.113129000	87.6775	65.0877	XM_006516186	Intron	Crip2	-
chr12.113131501.113131600	92.131	55.1426	XM_006516186	Intron	Crip2	-
chr12.113132301.113132400	94.1412	62.7073	XM_006516186	Intron	Crip2	-
chr12.113153701.113153800	89.902	57.7534	NM_007763	Intron	Crip1	-
chr12.113158301.113158400	89.168	42.0048	NM_134041	Intron	4930427A07Rik	-
chr12.113158401.113158500	85.6663	23.3519	NM_134041	Intron	4930427A07Rik	-
chr12.113158501.113158600	85.1869	35.1346	NM_134041	Intron	4930427A07Rik	-
chr12.113159201.113159300	92.2381	64.2835	NM_134041	Intron	4930427A07Rik	-
chr12.113165601.113165700	87.3373	59.4234	NM_134041	TTS	4930427A07Rik	-
chr12.113165701.113165800	87.3147	63.1093	NM_134041	TTS	4930427A07Rik	-
chr12.113190301.113190400	92.9113	41.2321	XM_006516201	TTS	Tmem121	-
chr12.113190401.113190500	93.1467	41.567	XM_006516201	TTS	Tmem121	-
chr12.113190501.113190600	81.7534	26.7736	XM_006516201	Intergenic	-	Tmem121
chr12.113190601.113190700	91.6665	54.4145	XM_006516201	Intergenic	-	Tmem121
chr12.113201901.113202000	87.3172	29.4116	XM_006516201	Intergenic	-	Tmem121
chr12.113206501.113206600	91.6598	58.4856	XM_006516201	Intergenic	-	Tmem121
chr12.113206601.113206700	88.0842	56.1618	XM_006516201	Intergenic	-	Tmem121
chr12.113331201.113331300	88.5345	55.6247	XM_006516201	Intergenic	-	Tmem121
chr12.113388301.113388400	93.9933	73.8077	NM_001009545	Intergenic	-	Adam6b
chr12.113396901.113397000	87.2736	40.8033	NM_001009545	Intergenic	-	Adam6b
chr12.113397001.113397100	88.6733	45.4002	NM_001009545	Intergenic	-	Adam6b
chr12.113488701.113488800	82.0301	31.7278	NM_001009545	Promoter-TSS	Adam6b	-
chr12.113571501.113571600	83.4097	25.9153	NM_174885	Intergenic	-	Adam6a
chr12.113597901.113598000	83.5192	29.701	NM_174885	Intergenic	-	Adam6a
chr12.113778501.113778600	89.2319	21.8438	NM_174885	Intergenic	-	Adam6a
chr12.11389301.11389400	80.7526	26.5845	XM_006515111	Intron	Vsnl1	-
chr12.113919801.113919900	95.4744	50.8755	NM_174885	Intergenic	-	Adam6a
chr12.113919901.113920000	97.7914	74.8801	NM_174885	Intergenic	-	Adam6a
chr12.113923501.113923600	92.4868	30.7077	NM_174885	Intergenic	-	Adam6a
chr12.114003001.114003100	80.9732	20.4016	NM_174885	Intergenic	-	Adam6a
chr12.114113401.114113500	84.444	45.7517	NR_106062	Intergenic	-	Mir7094-1
chr12.114126701.114126800	82.7952	32.0081	NR_106062	Intergenic	-	Mir7094-1
chr12.114241501.114241600	95.7208	74.6273	NR_106062	Intergenic	-	Mir7094-1
chr12.114241601.114241700	88.6077	51.3693	NR_106062	Intergenic	-	Mir7094-1
chr12.114241701.114241800	91.4361	54.1326	NR_106062	Intergenic	-	Mir7094-1
chr12.114241801.114241900	91.3589	62.6224	NR_106062	Intergenic	-	Mir7094-1
chr12.114506501.114506600	92.0795	33.0764	NR_106063	Intergenic	-	Mir7094-2
chr12.114574401.114574500	88.6065	37.4996	NR_106063	Intergenic	-	Mir7094-2
chr12.114596901.114597000	89.5351	36.9218	NR_106063	Intergenic	-	Mir7094-2
chr12.114597001.114597100	88.1403	65.6443	NR_106063	Intergenic	-	Mir7094-2
chr12.114597101.114597200	94.826	54.8175	NR_106063	Intergenic	-	Mir7094-2
chr12.114623601.114623700	83.5271	36.2198	NR_106063	Intergenic	-	Mir7094-2
chr12.114623701.114623800	88.888	52.7618	NR_106063	Intergenic	-	Mir7094-2
chr12.114623801.114623900	87.3527	20.2278	NR_106063	Intergenic	-	Mir7094-2
chr12.114623901.114624000	87.5502	26.0999	NR_106063	Intergenic	-	Mir7094-2
chr12.114718501.114718600	86.4847	24.6407	NR_106063	Intergenic	-	Mir7094-2
chr12.114718601.114718700	84.1519	37.3265	NR_106063	Intergenic	-	Mir7094-2
chr12.114723001.114723100	84.5583	28.2851	NR_106063	Intergenic	-	Mir7094-2
chr12.114723101.114723200	84.212	25.6881	NR_106063	Intergenic	-	Mir7094-2
chr12.114777901.114778000	88.5763	36.8335	NR_106063	Intergenic	-	Mir7094-2
chr12.114855301.114855400	92.53	57.9323	NR_106063	Intergenic	-	Mir7094-2
chr12.11487601.11487700	85.5709	37.8039	XM_006515044	Intergenic	-	Rad51ap2
chr12.11487801.11487900	90.5107	56.1479	XM_006515044	Intergenic	-	Rad51ap2
chr12.11487901.11488000	84.2085	43.7988	XM_006515044	Intergenic	-	Rad51ap2
chr12.114889601.114889700	85.5726	38.618	NR_106063	Intergenic	-	Mir7094-2
chr12.11498101.11498200	94.1386	64.9143	XM_006515044	Intergenic	-	Rad51ap2
chr12.11498201.11498300	90.1152	45.9892	XM_006515044	Intergenic	-	Rad51ap2
chr12.115048501.115048600	96.702	41.6981	NR_106063	Intergenic	-	Mir7094-2
chr12.115048601.115048700	88.6442	30.6862	NR_106063	Intergenic	-	Mir7094-2
chr12.115095401.115095500	96.6184	53.2322	NR_106063	Intergenic	-	Mir7094-2
chr12.115095501.115095600	93.9997	44.1848	NR_106063	Intergenic	-	Mir7094-2
chr12.115095601.115095700	94.2575	64.4076	NR_106063	Intergenic	-	Mir7094-2
chr12.115095701.115095800	92.1536	50.1517	NR_106063	Intergenic	-	Mir7094-2
chr12.115095801.115095900	94.2669	63.6022	NR_106063	Intergenic	-	Mir7094-2
chr12.115096001.115096100	94.8704	62.228	NR_106063	Intergenic	-	Mir7094-2
chr12.115099901.115100000	92.3393	68.9664	NR_106063	Intergenic	-	Mir7094-2
chr12.115100001.115100100	87.4683	45.0881	NR_106063	Intergenic	-	Mir7094-2
chr12.115213101.115213200	94.6948	30.4357	NR_105810	Intergenic	-	Mir6388
chr12.115271401.115271500	94.0701	43.497	NR_105810	Intergenic	-	Mir6388
chr12.115276201.115276300	85.0316	31.61	NR_105810	Intergenic	-	Mir6388
chr12.115276301.115276400	92.1573	56.7842	NR_105810	Intergenic	-	Mir6388
chr12.115283501.115283600	95.9179	32.5935	NR_105810	Intergenic	-	Mir6388
chr12.11529701.11529800	91.8022	46.4346	XM_006515044	Intergenic	-	Rad51ap2
chr12.11529801.11529900	98.7348	62.8807	XM_006515044	Intergenic	-	Rad51ap2
chr12.11530101.11530200	88.1775	50.9271	XM_006515044	Intergenic	-	Rad51ap2
chr12.11530201.11530300	90.3342	37.1921	XM_006515044	Intergenic	-	Rad51ap2
chr12.115382701.115382800	80.7174	45.12	NR_105810	Intergenic	-	Mir6388
chr12.115382801.115382900	83.8436	37.931	NR_105810	Intergenic	-	Mir6388
chr12.115382901.115383000	92.7766	40.6836	NR_105810	Intergenic	-	Mir6388
chr12.115424601.115424700	93.2487	35.2139	NR_105810	Intergenic	-	Mir6388
chr12.115424701.115424800	91.0064	43.4926	NR_105810	Intergenic	-	Mir6388
chr12.115424801.115424900	92.2659	33.2443	NR_105810	Intergenic	-	Mir6388
chr12.115433201.115433300	90.0643	53.3638	NR_105810	Intergenic	-	Mir6388
chr12.115433301.115433400	95.1782	53.3646	NR_105810	Intergenic	-	Mir6388
chr12.115466101.115466200	89.5823	40.8781	NR_105810	Intergenic	-	Mir6388
chr12.115517401.115517500	90.222	61.8951	NR_105810	Intergenic	-	Mir6388
chr12.115519801.115519900	96.9856	50.2126	NR_105810	Intergenic	-	Mir6388
chr12.115519901.115520000	91.3655	53.2951	NR_105810	Intergenic	-	Mir6388
chr12.115559401.115559500	94.2181	66.1537	NR_105810	Intergenic	-	Mir6388
chr12.115561001.115561100	82.5017	50.0004	NR_105810	Intergenic	-	Mir6388
chr12.115673801.115673900	87.4678	21.2275	NR_105810	Intergenic	-	Mir6388
chr12.115685501.115685600	81.1082	53.2558	NR_105810	Intergenic	-	Mir6388
chr12.115685601.115685700	80.4426	23.5282	NR_105810	Intergenic	-	Mir6388
chr12.115697001.115697100	83.4506	36.2958	NR_105810	Intergenic	-	Mir6388
chr12.115722701.115722800	93.0087	48.8914	NR_105810	Intergenic	-	Mir6388
chr12.115722801.115722900	81.1991	20.9902	NR_105810	Intergenic	-	Mir6388
chr12.11587201.11587300	91.3972	37.4202	XM_006515044	Intergenic	-	Rad51ap2
chr12.115917901.115918000	89.1891	37.7456	NM_001004066	Intergenic	-	Zfp386
chr12.116187601.116187700	88.9882	31.1209	XM_006515780	Intergenic	-	Wdr60
chr12.116187701.116187800	90.6001	47.8356	XM_006515780	Intergenic	-	Wdr60
chr12.116255801.116255900	89.7868	57.7652	XM_006515780	Exon	Wdr60	-
chr12.116255901.116256000	84.4016	62.4727	XM_006515780	Exon	Wdr60	-
chr12.116256001.116256100	88.6185	55.3153	XM_006515780	Exon	Wdr60	-
chr12.116398901.116399000	83.1199	36.1974	NR_028421	Intergenic	-	D430020J02Rik
chr12.116399001.116399100	86.0348	46.5155	NR_028421	Intergenic	-	D430020J02Rik
chr12.116403301.116403400	95.3347	74.2577	NR_028421	Non-coding	D430020J02Rik	-
chr12.116404501.116404600	93.0903	21.9619	NR_028421	Promoter-TSS	D430020J02Rik	-
chr12.11657201.11657300	95.7376	53.5357	XM_006515044	Intergenic	-	Rad51ap2
chr12.11657301.11657400	94.1716	61.5162	XM_006515044	Intergenic	-	Rad51ap2
chr12.11657401.11657500	81.6602	28.2723	XM_006515044	Intergenic	-	Rad51ap2
chr12.11657501.11657600	90.6955	58.7024	XM_006515044	Intergenic	-	Rad51ap2
chr12.11657601.11657700	90.3549	21.5187	XM_006515044	Intergenic	-	Rad51ap2
chr12.11657901.11658000	91.021	40.373	XM_006515044	Intergenic	-	Rad51ap2
chr12.11658001.11658100	91.8132	32.8428	XM_006515044	Intergenic	-	Rad51ap2
chr12.116767501.116767600	85.5466	38.8116	XR_381487	Intron	Ptprn2	-
chr12.116802101.116802200	92.6683	63.0617	XR_381487	Intron	Ptprn2	-
chr12.116802201.116802300	90.0002	52.3001	XR_381487	Intron	Ptprn2	-
chr12.116802301.116802400	93.5089	48.0399	XR_381487	Intron	Ptprn2	-
chr12.116802401.116802500	90.0858	63.0256	XR_381487	Intron	Ptprn2	-
chr12.116890701.116890800	89.0583	51.679	NR_033538	Intron	Gm10421	-
chr12.116952901.116953000	83.9746	23.3984	NR_033538	Intron	Gm10421	-
chr12.116953001.116953100	87.3235	28.0632	NR_033538	Intron	Gm10421	-
chr12.116979501.116979600	84.3753	43.7501	NR_033538	Intron	Gm10421	-
chr12.116979601.116979700	94.598	41.7507	NR_033538	Intron	Gm10421	-
chr12.117009801.117009900	88.276	51.1895	NR_033538	Intron	Gm10421	-
chr12.11703601.11703700	90.6811	49.9992	NR_003964	Intergenic	-	Tubb2a-ps2
chr12.11703701.11703800	82.4394	35.915	NR_003964	Intergenic	-	Tubb2a-ps2
chr12.117071701.117071800	82.7415	55.4643	NR_033538	Intron	Gm10421	-
chr12.117071801.117071900	85.38	44.7601	NR_033538	Intron	Gm10421	-
chr12.117071901.117072000	89.1431	54.6732	NR_033538	Intron	Gm10421	-
chr12.117072001.117072100	89.5048	55.9955	NR_033538	Intron	Gm10421	-
chr12.117382501.117382600	85.7107	32.35	NR_044987	Intergenic	-	Gm5441
chr12.117387101.117387200	80.0924	39.0433	NR_044987	Intergenic	-	Gm5441
chr12.117417401.117417500	80.4282	30.7157	NR_044987	Intergenic	-	Gm5441
chr12.11750501.11750600	91.5125	54.7181	NR_003964	Intergenic	-	Tubb2a-ps2
chr12.117557601.117557700	92.4998	55.8308	XM_006515781	Intron	Rapgef5	-
chr12.117702601.117702700	93.6946	55.022	XM_006515782	Intron	Cdca7l	-
chr12.117760501.117760600	85.0625	35.2384	XM_006515782	Intergenic	-	Cdca7l
chr12.117805301.117805400	88.9513	49.0823	XM_006515782	Intergenic	-	Cdca7l
chr12.117857101.117857200	89.6215	58.3766	XM_006515782	Intron	Cdca7l	-
chr12.117864901.117865000	94.3654	65.1856	XM_006515782	Intron	Cdca7l	-
chr12.117875601.117875700	93.9488	69.3188	XM_006515782	Exon	Cdca7l	-
chr12.117875701.117875800	92.9524	52.2881	XM_006515782	Intron	Cdca7l	-
chr12.117875801.117875900	82.5017	55.8985	XM_006515782	Intron	Cdca7l	-
chr12.117883401.117883500	93.9108	42.6682	XM_006515782	Exon	Cdca7l	-
chr12.117883501.117883600	93.7872	52.6405	XM_006515782	Intron	Cdca7l	-
chr12.117898601.117898700	84.2429	31.3759	XM_006515782	Intron	Cdca7l	-
chr12.118167001.118167100	91.091	52.0723	XM_006515458	Intron	Dnah11	-
chr12.118346401.118346500	89.2318	34.2974	XM_006515636	Intergenic	-	Sp4
chr12.118346801.118346900	93.0598	54.7062	XM_006515636	Intergenic	-	Sp4
chr12.118347001.118347100	88.2242	48.481	XM_006515636	Intergenic	-	Sp4
chr12.118447601.118447700	93.0585	33.4729	NR_045947	Intergenic	-	D230030E09Rik
chr12.118458701.118458800	81.292	33.2572	NR_045947	Intergenic	-	D230030E09Rik
chr12.118554901.118555000	90.907	42.9232	NR_045947	Intergenic	-	D230030E09Rik
chr12.118714201.118714300	90.9409	33.712	XM_006515982	Intergenic	-	Sp8
chr12.118714301.118714400	89.2861	40.5776	XM_006515982	Intergenic	-	Sp8
chr12.118923201.118923300	84.5496	22.9229	XM_006516370	Intron	Abcb5	-
chr12.118954901.118955000	88.9686	34.052	XM_006516370	Intron	Abcb5	-
chr12.118955001.118955100	88.3911	38.7655	XM_006516370	Intron	Abcb5	-
chr12.118955101.118955200	87.5159	35.0265	XM_006516370	Intron	Abcb5	-
chr12.118955201.118955300	88.0379	61.8235	XM_006516370	Intron	Abcb5	-
chr12.118990301.118990400	87.4588	25.3838	XM_006516370	Intergenic	-	Abcb5
chr12.118990401.118990500	92.3836	47.46	XM_006516370	Intergenic	-	Abcb5
chr12.118990501.118990600	89.8133	35.2143	XM_006516370	Intergenic	-	Abcb5
chr12.118990601.118990700	95.9325	54.0882	XM_006516370	Intergenic	-	Abcb5
chr12.119011901.119012000	95.0902	56.6496	XM_006516370	Intergenic	-	Abcb5
chr12.119128301.119128400	96.3322	67.8801	XM_006516016	Intergenic	-	Itgb8
chr12.119250201.119250300	87.4554	56.6658	XM_006516016	Intergenic	-	Itgb8
chr12.119250401.119250500	96.0904	72.682	XM_006516016	Intergenic	-	Itgb8
chr12.119566201.119566300	95.7168	38.5227	XM_006515860	Intergenic	-	Macc1
chr12.119566301.119566400	91.8887	36.4864	XM_006515860	Intergenic	-	Macc1
chr12.119566401.119566500	96.0376	41.0896	XM_006515860	Intergenic	-	Macc1
chr12.119568101.119568200	92.5125	46.0619	XM_006515860	Intergenic	-	Macc1
chr12.11959901.11960000	95.7822	54.0001	NR_003964	Intergenic	-	Tubb2a-ps2
chr12.119632001.119632100	94.9382	45.8213	XM_006515860	Intergenic	-	Macc1
chr12.119667101.119667200	95.3116	73.2844	XM_006515860	Intergenic	-	Macc1
chr12.119690801.119690900	85.0494	28.6642	XM_006515860	Intergenic	-	Macc1
chr12.119690901.119691000	94.5533	48.3997	XM_006515860	Intergenic	-	Macc1
chr12.119691001.119691100	85.0627	25.2556	XM_006515860	Intergenic	-	Macc1
chr12.119691101.119691200	89.4558	65.3045	XM_006515860	Intergenic	-	Macc1
chr12.119752501.119752600	88.8616	49.3534	XM_006515787	Intergenic	-	Tmem196
chr12.119752601.119752700	86.9977	42.4771	XM_006515787	Intergenic	-	Tmem196
chr12.119772801.119772900	83.1053	32.0686	XM_006515787	Intergenic	-	Tmem196
chr12.119772901.119773000	91.5488	41.5419	XM_006515787	Intergenic	-	Tmem196
chr12.119773001.119773100	88.6237	37.6884	XM_006515787	Intergenic	-	Tmem196
chr12.119827201.119827300	82.4429	32.2485	XM_006515787	Intergenic	-	Tmem196
chr12.11985901.11986000	93.3828	59.9996	NR_003964	Intergenic	-	Tubb2a-ps2
chr12.11986101.11986200	81.3747	35.2927	NR_003964	Intergenic	-	Tubb2a-ps2
chr12.119938101.119938200	96.6016	65.9918	XM_006515787	Intergenic	-	Tmem196
chr12.119938201.119938300	83.9075	45.3742	XM_006515787	Intergenic	-	Tmem196
chr12.119993001.119993100	92.4022	44.1434	XM_006515787	Intron	Tmem196	-
chr12.119993101.119993200	92.8986	49.8976	XM_006515787	Intron	Tmem196	-
chr12.12053801.12053900	88.891	41.7928	NR_003964	Intergenic	-	Tubb2a-ps2
chr12.12225701.12225800	94.2205	46.7616	XM_006515246	Intergenic	-	Fam49a
chr12.12227101.12227200	85.864	43.85	XM_006515246	Intergenic	-	Fam49a
chr12.12298201.12298300	81.6058	41.6671	XM_006515246	Intron	Fam49a	-
chr12.12520501.12520600	92.0961	20.2925	NR_045829	Intergenic	-	4921511I17Rik
chr12.12621701.12621800	86.1545	36.4151	NR_045829	Intergenic	-	4921511I17Rik
chr12.12659001.12659100	93.9287	61.1716	NR_045829	Intergenic	-	4921511I17Rik
chr12.12873601.12873700	97.6344	64.8838	NM_008709	Intergenic	-	Mycn
chr12.12873701.12873800	92.9888	60.0748	NM_008709	Intergenic	-	Mycn
chr12.12912001.12912100	93.0205	51.9049	NM_008709	Intergenic	-	Mycn
chr12.12961101.12961200	83.9995	58.1015	NM_008709	Intergenic	-	Mycn
chr12.12961201.12961300	88.7401	53.2205	NM_008709	Intergenic	-	Mycn
chr12.13044801.13044900	87.296	53.8452	NM_008709	Intergenic	-	Mycn
chr12.13293901.13294000	86.2936	50.7249	XM_006515215	Intron	Nbas	-
chr12.13339701.13339800	85.7854	43.436	XM_006515215	Intron	Nbas	-
chr12.13405201.13405300	83.0971	56.1346	XM_006515215	Intron	Nbas	-
chr12.13405301.13405400	91.3967	56.6137	XM_006515215	Intron	Nbas	-
chr12.13425601.13425700	96.655	65.816	XM_006515215	Intron	Nbas	-
chr12.13568501.13568600	95.2594	66.2875	XM_006515215	Intron	Nbas	-
chr12.13574201.13574300	92.6915	68.1231	XM_006515215	Intron	Nbas	-
chr12.13662201.13662300	95.6791	36.8422	XM_006515215	Intergenic	-	Nbas
chr12.13662301.13662400	82.1849	24.2768	XM_006515215	Intergenic	-	Nbas
chr12.13790101.13790200	90.8739	51.5725	NM_029007	Intergenic	-	Fam84a
chr12.13790201.13790300	85.7114	34.0578	NM_029007	Intergenic	-	Fam84a
chr12.13849901.13850000	84.1616	38.0468	NM_029007	Intergenic	-	Fam84a
chr12.14044101.14044200	92.9301	44.8545	NM_029007	Intergenic	-	Fam84a
chr12.14157201.14157300	86.4992	33.5008	NM_029007	Intergenic	-	Fam84a
chr12.14394501.14394600	92.673	27.7775	NR_045003	Intergenic	-	Gm16497
chr12.14441901.14442000	93.295	49.4947	NR_045003	Intergenic	-	Gm16497
chr12.14442101.14442200	93.5821	54.5746	NR_045003	Intergenic	-	Gm16497
chr12.14496301.14496400	95.443	54.9175	NR_045003	Intergenic	-	Gm16497
chr12.14496401.14496500	88.3522	42.0191	NR_045003	Intergenic	-	Gm16497
chr12.14545601.14545700	96.3097	49.349	NR_045003	Intergenic	-	Gm16497
chr12.14600001.14600100	90.5189	59.7605	NR_045003	Intergenic	-	Gm16497
chr12.14600101.14600200	96.656	63.5455	NR_045003	Intergenic	-	Gm16497
chr12.14791401.14791500	94.535	69.8947	NR_045960	Intergenic	-	4930448C13Rik
chr12.14848101.14848200	88.2927	39.9178	NR_045960	Intergenic	-	4930448C13Rik
chr12.14848201.14848300	91.5565	48.6024	NR_045960	Intergenic	-	4930448C13Rik
chr12.14929801.14929900	91.4763	62.5015	NR_045960	Intergenic	-	4930448C13Rik
chr12.14929901.14930000	88.9658	22.5815	NR_045960	Intergenic	-	4930448C13Rik
chr12.14930101.14930200	92.78	56.7171	NR_045960	Intergenic	-	4930448C13Rik
chr12.14938301.14938400	92.7294	43.7776	NR_045960	Intergenic	-	4930448C13Rik
chr12.14938401.14938500	93.712	65.0994	NR_045960	Intergenic	-	4930448C13Rik
chr12.14938501.14938600	88.7005	51.8998	NR_045960	Intergenic	-	4930448C13Rik
chr12.14963801.14963900	90.7696	35.6446	NR_045960	Intergenic	-	4930448C13Rik
chr12.14974401.14974500	88.4621	23.7738	NR_045960	Intergenic	-	4930448C13Rik
chr12.14980101.14980200	86.1083	21.8789	NR_045960	Intergenic	-	4930448C13Rik
chr12.15192301.15192400	96.9787	67.7254	NR_045960	Intergenic	-	4930448C13Rik
chr12.15301001.15301100	89.5599	25.9096	NR_045960	Intergenic	-	4930448C13Rik
chr12.15301101.15301200	88.7736	34.1415	NR_045960	Intergenic	-	4930448C13Rik
chr12.15301201.15301300	95.1399	43.8132	NR_045960	Intergenic	-	4930448C13Rik
chr12.15301901.15302000	86.692	29.9415	NR_045960	Intergenic	-	4930448C13Rik
chr12.15377801.15377900	91.7355	30.8322	NR_045960	Intergenic	-	4930448C13Rik
chr12.15439401.15439500	89.6035	56.6928	NR_105809	Intergenic	-	Mir6387
chr12.15481401.15481500	94.3085	37.895	NR_105809	Intergenic	-	Mir6387
chr12.15671001.15671100	83.7226	36.6632	NR_105809	Intergenic	-	Mir6387
chr12.15671101.15671200	86.2912	36.2279	NR_105809	Intergenic	-	Mir6387
chr12.15675101.15675200	92.3526	48.7398	NR_105809	Intergenic	-	Mir6387
chr12.15714601.15714700	93.1619	40.2242	NR_105809	Intergenic	-	Mir6387
chr12.16275101.16275200	85.5267	41.2148	XM_006514975	Intergenic	-	Lpin1
chr12.16415301.16415400	89.5073	54.0358	XM_006514975	Intergenic	-	Lpin1
chr12.16459701.16459800	82.0356	34.0198	XM_006514975	Intergenic	-	Lpin1
chr12.16535001.16535100	91.0039	65.9094	XM_006514975	TTS	Lpin1	-
chr12.16541501.16541600	85.1611	43.9755	XM_006514975	Intron	Lpin1	-
chr12.16541601.16541700	90.3621	66.0467	XM_006514975	Intron	Lpin1	-
chr12.16541701.16541800	82.8619	49.531	XM_006514975	Exon	Lpin1	-
chr12.16553901.16554000	85.8214	55.0803	XM_006514975	Exon	Lpin1	-
chr12.16558001.16558100	89.8511	61.2151	XM_006514975	Intron	Lpin1	-
chr12.16568301.16568400	91.8134	21.7688	XM_006514975	Intron	Lpin1	-
chr12.16570601.16570700	94.7854	45.4239	XM_006514975	Intron	Lpin1	-
chr12.16571501.16571600	84.3857	38.1396	XM_006514975	Intron	Lpin1	-
chr12.16573101.16573200	85.5324	41.0463	XM_006514975	Intron	Lpin1	-
chr12.16580301.16580400	87.2601	49.3034	XM_006514975	Intron	Lpin1	-
chr12.16580801.16580900	91.9896	58.3325	XM_006514975	Exon	Lpin1	-
chr12.16580901.16581000	87.2077	59.9987	XM_006514975	Intron	Lpin1	-
chr12.16590601.16590700	86.8215	38.5479	XM_006514975	Promoter-TSS	Lpin1	-
chr12.16680201.16680300	91.0771	36.6245	XM_006515011	Exon	Ntsr2	-
chr12.16680301.16680400	92.1308	63.3144	XM_006515011	Exon	Ntsr2	-
chr12.16680401.16680500	86.9474	28.2546	XM_006515011	Intron	Ntsr2	-
chr12.16688401.16688500	92.0127	44.1325	XM_006515011	Intron	Ntsr2	-
chr12.16688501.16688600	95.1559	59.891	XM_006515011	Exon	Ntsr2	-
chr12.16688601.16688700	82.6646	49.8551	XM_006515011	Intron	Ntsr2	-
chr12.16688701.16688800	80.1697	29.6584	XM_006515011	Intron	Ntsr2	-
chr12.16695701.16695800	82.1539	46.4843	XM_006515011	Intron	Ntsr2	-
chr12.16696301.16696400	80.7704	44.0201	XM_006515011	Exon	Ntsr2	-
chr12.16696401.16696500	91.6845	68.6796	XM_006515011	Exon	Ntsr2	-
chr12.16708701.16708800	91.0873	50.1356	XM_006515093	Exon	Greb1	-
chr12.16708901.16709000	92.4321	29.5033	XM_006515093	Intron	Greb1	-
chr12.16710701.16710800	85.3657	58.1495	XM_006515093	Intron	Greb1	-
chr12.16716001.16716100	92.0909	55.7834	XM_006515093	Intron	Greb1	-
chr12.16843501.16843600	93.2126	41.2693	XM_006515147	Intergenic	-	E2f6
chr12.17007001.17007100	84.1903	41.3024	XM_006515230	Exon	2410004P03Rik	-
chr12.17020701.17020800	93.1899	36.8616	XM_006515230	Intergenic	-	2410004P03Rik
chr12.17020801.17020900	88.4714	34.3037	XM_006515230	Intergenic	-	2410004P03Rik
chr12.17023301.17023400	93.2774	52.6305	XM_006515230	Intergenic	-	2410004P03Rik
chr12.17034501.17034600	90.3426	57.6491	XM_006515230	Intergenic	-	2410004P03Rik
chr12.17160601.17160700	93.2761	59.3595	NM_201531	Intergenic	-	Kcnf1
chr12.17224401.17224500	82.6769	46.602	NM_027959	Intergenic	-	Pdia6
chr12.17284001.17284100	89.7322	59.654	NM_027959	TTS	Pdia6	-
chr12.17295701.17295800	86.8254	35.4336	XM_006515194	Intron	Atp6v1c2	-
chr12.17453101.17453200	93.4833	53.0838	NM_013614	Intergenic	-	Odc1
chr12.17465701.17465800	97.7985	59.2586	NM_013614	Intergenic	-	Odc1
chr12.17503301.17503400	90.2015	60.6456	NM_013614	Intergenic	-	Odc1
chr12.17503401.17503500	90.1155	65.7598	NM_013614	Intergenic	-	Odc1
chr12.17503501.17503600	90.1677	57.6295	NM_013614	Intergenic	-	Odc1
chr12.17503601.17503700	92.3074	69.3313	NM_013614	Intergenic	-	Odc1
chr12.17656301.17656400	85.4038	51.312	XM_006515156	Intergenic	-	Hpcal1
chr12.17656501.17656600	90.1847	47.146	XM_006515156	Intergenic	-	Hpcal1
chr12.17710101.17710200	82.2143	36.8541	XM_006515156	Intron	Hpcal1	-
chr12.17727601.17727700	86.7554	56.2904	XM_006515156	Intron	Hpcal1	-
chr12.17729201.17729300	91.1776	49.4555	XM_006515156	Intron	Hpcal1	-
chr12.17729301.17729400	89.9092	44.6423	XM_006515156	Intron	Hpcal1	-
chr12.17736501.17736600	83.2621	60.465	XM_006515156	Intron	Hpcal1	-
chr12.17824801.17824900	86.7967	56.6089	XM_006515156	Intergenic	-	Hpcal1
chr12.17824901.17825000	97.0795	75.6296	XM_006515156	Intergenic	-	Hpcal1
chr12.17842501.17842600	94.9428	43.799	XM_006515156	Intergenic	-	Hpcal1
chr12.17842601.17842700	92.171	51.7729	XM_006515156	Intergenic	-	Hpcal1
chr12.17843001.17843100	83.6379	34.2982	XM_006515156	Intergenic	-	Hpcal1
chr12.17843301.17843400	93.8953	53.5598	XM_006515156	Intergenic	-	Hpcal1
chr12.17849601.17849700	83.8332	32.2981	XM_006515156	Intergenic	-	Hpcal1
chr12.17857001.17857100	96.3455	74.1848	XM_006515156	Intergenic	-	Hpcal1
chr12.17857101.17857200	91.5258	59.646	XM_006515156	Intergenic	-	Hpcal1
chr12.17857301.17857400	91.3385	52.8156	XM_006515156	Intergenic	-	Hpcal1
chr12.17857401.17857500	93.1638	57.8122	XM_006515156	Intergenic	-	Hpcal1
chr12.17859801.17859900	91.281	59.6564	XM_006515156	Intergenic	-	Hpcal1
chr12.17859901.17860000	95.4035	70.1405	XM_006515156	Intergenic	-	Hpcal1
chr12.17950201.17950300	80.7323	22.0477	XM_006515156	Intergenic	-	Hpcal1
chr12.18033601.18033700	91.0582	59.908	XM_006515156	Intergenic	-	Hpcal1
chr12.18033801.18033900	91.0833	58.2653	XM_006515156	Intergenic	-	Hpcal1
chr12.18041701.18041800	91.2579	63.0036	XM_006515156	Intergenic	-	Hpcal1
chr12.18041801.18041900	91.5516	51.6242	XM_006515156	Intergenic	-	Hpcal1
chr12.18079101.18079200	87.6194	27.8255	XM_006515156	Intergenic	-	Hpcal1
chr12.18131301.18131400	91.3782	64.7513	NM_001033157	Intergenic	-	5730507C01Rik
chr12.18131401.18131500	92.0515	65.9629	NM_001033157	Intergenic	-	5730507C01Rik
chr12.18163001.18163100	95.6436	73.4636	NM_001033157	Intergenic	-	5730507C01Rik
chr12.18163201.18163300	94.2227	69.1983	NM_001033157	Intergenic	-	5730507C01Rik
chr12.18178401.18178500	87.5352	47.4666	NM_001033157	Intergenic	-	5730507C01Rik
chr12.18178501.18178600	87.3532	49.1524	NM_001033157	Intergenic	-	5730507C01Rik
chr12.18179201.18179300	86.6141	38.6476	NM_001033157	Intergenic	-	5730507C01Rik
chr12.18235401.18235500	96.5508	38.1566	NM_001033157	Intergenic	-	5730507C01Rik
chr12.18277201.18277300	89.8491	55.0604	NM_001033157	Intergenic	-	5730507C01Rik
chr12.18277301.18277400	91.0852	50.5015	NM_001033157	Intergenic	-	5730507C01Rik
chr12.18280801.18280900	97.0127	73.2219	NM_001033157	Intergenic	-	5730507C01Rik
chr12.18280901.18281000	85.5222	43.1736	NM_001033157	Intergenic	-	5730507C01Rik
chr12.18281001.18281100	89.1814	59.4727	NM_001033157	Intergenic	-	5730507C01Rik
chr12.18305301.18305400	94.4066	59.5252	NM_001033157	Intergenic	-	5730507C01Rik
chr12.18422301.18422400	84.6178	23.3539	NM_001033157	Intergenic	-	5730507C01Rik
chr12.18435601.18435700	87.9421	43.851	NM_001033157	Intergenic	-	5730507C01Rik
chr12.18435701.18435800	94.8179	53.9987	NM_001033157	Intergenic	-	5730507C01Rik
chr12.18440701.18440800	93.9064	65.4091	NM_001033157	Intergenic	-	5730507C01Rik
chr12.18440801.18440900	91.0672	45.3677	NM_001033157	Intergenic	-	5730507C01Rik
chr12.18446401.18446500	89.2366	29.8707	NM_001033157	Intergenic	-	5730507C01Rik
chr12.18473701.18473800	84.2628	32.2114	NM_001033157	Intergenic	-	5730507C01Rik
chr12.18556301.18556400	93.3219	70.4225	NM_001033157	Intergenic	-	5730507C01Rik
chr12.18753401.18753500	89.0837	44.0175	NM_001033157	Intergenic	-	5730507C01Rik
chr12.18784401.18784500	89.8983	59.1303	NM_001033157	Intergenic	-	5730507C01Rik
chr12.18805001.18805100	86.8194	47.7444	NM_001033157	Intergenic	-	5730507C01Rik
chr12.18852901.18853000	90.8038	57.851	NM_001033157	Intergenic	-	5730507C01Rik
chr12.19107301.19107400	85.672	57.224	NM_001033157	Intergenic	-	5730507C01Rik
chr12.19111601.19111700	95.0005	66.5067	NM_001033157	Intergenic	-	5730507C01Rik
chr12.19111701.19111800	86.5632	48.2222	NM_001033157	Intergenic	-	5730507C01Rik
chr12.19111801.19111900	88.4083	52.5075	NM_001033157	Intergenic	-	5730507C01Rik
chr12.19132101.19132200	88.889	52.0275	NM_001033157	Intergenic	-	5730507C01Rik
chr12.19132301.19132400	84.5866	53.024	NM_001033157	Intergenic	-	5730507C01Rik
chr12.19132401.19132500	86.7153	52.2986	NM_001033157	Intergenic	-	5730507C01Rik
chr12.19143801.19143900	85.0447	55.7932	NM_001033157	Intergenic	-	5730507C01Rik
chr12.19187101.19187200	88.3612	67.512	NM_001033157	Intergenic	-	5730507C01Rik
chr12.19220801.19220900	89.6754	48.1432	NM_001033157	Intergenic	-	5730507C01Rik
chr12.19243801.19243900	87.8594	66.9275	NM_001033157	Intergenic	-	5730507C01Rik
chr12.19243901.19244000	93.8557	67.7194	NM_001033157	Intergenic	-	5730507C01Rik
chr12.19244601.19244700	90.2846	68.7105	NM_001033157	Intergenic	-	5730507C01Rik
chr12.19246901.19247000	85.8099	58.7573	NM_001033157	Intergenic	-	5730507C01Rik
chr12.19247001.19247100	90.3531	66.6297	NM_001033157	Intergenic	-	5730507C01Rik
chr12.19247701.19247800	90.4367	57.4481	NM_001033157	Intergenic	-	5730507C01Rik
chr12.19248201.19248300	96.7222	62.1626	NM_001033157	Intergenic	-	5730507C01Rik
chr12.19248401.19248500	97.0335	66.6663	NM_001033157	Intergenic	-	5730507C01Rik
chr12.19434301.19434400	86.1929	57.8661	NM_001033157	Intergenic	-	5730507C01Rik
chr12.19463201.19463300	91.2279	53.9774	NM_001033157	Intergenic	-	5730507C01Rik
chr12.19505501.19505600	81.4178	57.9401	NM_001033157	Intergenic	-	5730507C01Rik
chr12.19520101.19520200	85.805	55.1446	NM_001033157	Intergenic	-	5730507C01Rik
chr12.19522101.19522200	92.7827	62.9459	NM_001033157	Intergenic	-	5730507C01Rik
chr12.19522201.19522300	81.0653	50.6747	NM_001033157	Intergenic	-	5730507C01Rik
chr12.19559801.19559900	96.7456	53.5362	NM_001033157	Intergenic	-	5730507C01Rik
chr12.19559901.19560000	93.495	58.9219	NM_001033157	Intergenic	-	5730507C01Rik
chr12.19560001.19560100	93.906	67.6051	NM_001033157	Intergenic	-	5730507C01Rik
chr12.19560101.19560200	94.9478	69.6337	NM_001033157	Intergenic	-	5730507C01Rik
chr12.19560201.19560300	95.2989	65.5879	NM_001033157	Intergenic	-	5730507C01Rik
chr12.19562601.19562700	84.9421	30.1697	NM_001033157	Intergenic	-	5730507C01Rik
chr12.19562701.19562800	91.811	53.2307	NM_001033157	Intergenic	-	5730507C01Rik
chr12.19627401.19627500	87.9183	66.8878	NM_001033157	Intergenic	-	5730507C01Rik
chr12.19641701.19641800	85.8927	54.7117	NM_001033157	Intergenic	-	5730507C01Rik
chr12.19641801.19641900	95.3875	60.4111	NM_001033157	Intergenic	-	5730507C01Rik
chr12.19666501.19666600	83.4844	45.0289	NR_015521	Intergenic	-	1700030C10Rik
chr12.19666601.19666700	88.0108	52.1965	NR_015521	Intergenic	-	1700030C10Rik
chr12.19667301.19667400	93.3961	46.5526	NR_015521	Intergenic	-	1700030C10Rik
chr12.19668701.19668800	85.2344	30.5861	NR_015521	Intergenic	-	1700030C10Rik
chr12.19677801.19677900	95.9498	71.395	NR_015521	Intergenic	-	1700030C10Rik
chr12.19679401.19679500	90.1027	62.4282	NR_015521	Intergenic	-	1700030C10Rik
chr12.19704701.19704800	90.5644	31.2252	NR_015521	Intergenic	-	1700030C10Rik
chr12.19707201.19707300	83.2176	30.0766	NR_015521	Intergenic	-	1700030C10Rik
chr12.19710701.19710800	92.4645	70.3988	NR_015521	Intergenic	-	1700030C10Rik
chr12.19710801.19710900	93.5595	62.2955	NR_015521	Intergenic	-	1700030C10Rik
chr12.19714801.19714900	93.9243	62.1411	NR_015521	Intergenic	-	1700030C10Rik
chr12.19715301.19715400	96.1732	66.1683	NR_015521	Intergenic	-	1700030C10Rik
chr12.19715401.19715500	95.3686	58.2461	NR_015521	Intergenic	-	1700030C10Rik
chr12.19718701.19718800	90.9483	69.4235	NR_015521	Intergenic	-	1700030C10Rik
chr12.19776801.19776900	87.9999	61.7096	NR_015521	Intergenic	-	1700030C10Rik
chr12.19780101.19780200	84.5131	46.9817	NR_015521	Intergenic	-	1700030C10Rik
chr12.19780201.19780300	85.7146	51.2537	NR_015521	Intergenic	-	1700030C10Rik
chr12.19812901.19813000	81.9999	59.3759	NR_015521	Intergenic	-	1700030C10Rik
chr12.19815701.19815800	91.737	43.2624	NR_015521	Intergenic	-	1700030C10Rik
chr12.19945601.19945700	93.3753	61.7673	NR_015521	Intergenic	-	1700030C10Rik
chr12.19945801.19945900	94.0232	72.1069	NR_015521	Intergenic	-	1700030C10Rik
chr12.19945901.19946000	95.9706	67.5619	NR_015521	Intergenic	-	1700030C10Rik
chr12.20334701.20334800	82.7275	61.7568	NR_015521	Intergenic	-	1700030C10Rik
chr12.20335001.20335100	93.0937	53.6927	NR_015521	Intergenic	-	1700030C10Rik
chr12.20342401.20342500	84.7044	26.4793	NR_015521	Intergenic	-	1700030C10Rik
chr12.20355701.20355800	87.9621	44.9475	NR_015521	Intergenic	-	1700030C10Rik
chr12.20355801.20355900	90.1303	62.6438	NR_015521	Intergenic	-	1700030C10Rik
chr12.20373901.20374000	88.6459	32.7638	NR_015521	Intergenic	-	1700030C10Rik
chr12.20418601.20418700	88.9694	52.1129	NR_015521	Intergenic	-	1700030C10Rik
chr12.20493601.20493700	85.4486	56.2149	NR_015521	Intergenic	-	1700030C10Rik
chr12.20493701.20493800	87.3611	65.6235	NR_015521	Intergenic	-	1700030C10Rik
chr12.20495001.20495100	87.8946	62.4036	NR_015521	Intergenic	-	1700030C10Rik
chr12.20526601.20526700	89.6567	44.4803	NR_015521	Intergenic	-	1700030C10Rik
chr12.20526801.20526900	87.497	56.5196	NR_015521	Intergenic	-	1700030C10Rik
chr12.20528401.20528500	85.9981	42.4034	NR_015521	Intergenic	-	1700030C10Rik
chr12.20644901.20645000	92.6219	66.6663	NR_015521	Intergenic	-	1700030C10Rik
chr12.20688601.20688700	90.1531	65.1181	NR_015521	Intergenic	-	1700030C10Rik
chr12.20699401.20699500	85.843	58.4536	NR_015521	Intergenic	-	1700030C10Rik
chr12.20699501.20699600	83.0225	62.1923	NR_015521	Intergenic	-	1700030C10Rik
chr12.20699601.20699700	92.8113	60.9843	NR_015521	Intergenic	-	1700030C10Rik
chr12.20701201.20701300	92.241	49.7042	NR_015521	Intergenic	-	1700030C10Rik
chr12.20711501.20711600	87.4268	54.7794	NR_015521	Intergenic	-	1700030C10Rik
chr12.20711701.20711800	88.1583	59.2885	NR_015521	Intergenic	-	1700030C10Rik
chr12.20714801.20714900	87.9995	53.1261	NR_015521	Intergenic	-	1700030C10Rik
chr12.20715901.20716000	92.7423	44.4979	NR_015521	Intergenic	-	1700030C10Rik
chr12.20716001.20716100	95.0604	47.6527	NR_015521	Intergenic	-	1700030C10Rik
chr12.20758201.20758300	84.8073	41.8092	NR_015521	Intergenic	-	1700030C10Rik
chr12.20784301.20784400	90.2168	61.093	NR_015521	Intergenic	-	1700030C10Rik
chr12.20784401.20784500	87.1762	26.9625	NR_015521	Intergenic	-	1700030C10Rik
chr12.20791501.20791600	88.4015	46.8166	NR_015521	Intergenic	-	1700030C10Rik
chr12.20791601.20791700	90.8774	37.0721	NR_015521	Intergenic	-	1700030C10Rik
chr12.20791701.20791800	84.1059	40.5562	NR_015521	Intergenic	-	1700030C10Rik
chr12.20830101.20830200	90.5641	36.0811	NR_015521	Intergenic	-	1700030C10Rik
chr12.20830201.20830300	88.6509	49.6736	NR_015521	Intergenic	-	1700030C10Rik
chr12.20914001.20914100	95.3364	60.5926	NR_015521	Intergenic	-	1700030C10Rik
chr12.20949001.20949100	87.0281	48.7183	NR_015521	Intergenic	-	1700030C10Rik
chr12.20949201.20949300	86.7975	56.8525	NR_015521	Intergenic	-	1700030C10Rik
chr12.20955201.20955300	97.2142	67.1087	NR_015521	Intergenic	-	1700030C10Rik
chr12.20955301.20955400	93.1285	42.198	NR_015521	Intergenic	-	1700030C10Rik
chr12.20955401.20955500	91.7844	25.3476	NR_015521	Intergenic	-	1700030C10Rik
chr12.20995901.20996000	94.9167	69.0189	XM_006515047	Intergenic	-	Asap2
chr12.20997401.20997500	91.5001	69.2782	XM_006515047	Intergenic	-	Asap2
chr12.20997901.20998000	94.4593	64.2263	XM_006515047	Intergenic	-	Asap2
chr12.20998001.20998100	96.01	73.0076	XM_006515047	Intergenic	-	Asap2
chr12.20998101.20998200	94.4429	74.1066	XM_006515047	Intergenic	-	Asap2
chr12.21007901.21008000	91.7767	43.4792	XM_006515047	Intergenic	-	Asap2
chr12.21066901.21067000	93.104	47.9931	XM_006515047	Intergenic	-	Asap2
chr12.21067001.21067100	92.0277	29.1489	XM_006515047	Intergenic	-	Asap2
chr12.21072701.21072800	88.4609	63.9841	XM_006515047	Intergenic	-	Asap2
chr12.21135201.21135300	82.0257	57.5768	XM_006515047	Intron	Asap2	-
chr12.21140401.21140500	85.4806	56.7693	XM_006515047	Intron	Asap2	-
chr12.21140501.21140600	93.2282	48.3849	XM_006515047	Intron	Asap2	-
chr12.21209401.21209500	95.1873	26.0868	XM_006514989	Intron	Itgb1bp1	-
chr12.21260001.21260100	95.3692	51.9574	XM_006514989	Intron	Itgb1bp1	-
chr12.21282201.21282300	93.7935	65.6705	XM_006514989	Intron	Itgb1bp1	-
chr12.21300101.21300200	93.4048	68.0994	XM_006515158	Exon	Cpsf3	-
chr12.21309501.21309600	92.5658	68.1892	XM_006515175	Intron	Iah1	-
chr12.21323001.21323100	92.329	61.8173	XM_006515175	TTS	Iah1	-
chr12.21323101.21323200	82.6541	53.5721	XM_006515175	TTS	Iah1	-
chr12.21330501.21330600	94.0662	60.5884	XM_006515175	Intron	Iah1	-
chr12.21332101.21332200	87.2894	29.224	XM_006515175	Exon	Iah1	-
chr12.21393701.21393800	87.6189	48.0012	XM_006514950	Intron	Adam17	-
chr12.21428601.21428700	88.3038	35.983	NM_011739	Intergenic	-	Ywhaq
chr12.21428701.21428800	94.445	37.0762	NM_011739	Intergenic	-	Ywhaq
chr12.21490401.21490500	90.45	36.9564	NM_011739	Intergenic	-	Ywhaq
chr12.21596301.21596400	91.348	47.5025	NM_011739	Intergenic	-	Ywhaq
chr12.21644201.21644300	91.5263	47.5333	NM_011739	Intergenic	-	Ywhaq
chr12.21644501.21644600	90.3286	62.7338	NM_011739	Intergenic	-	Ywhaq
chr12.21644601.21644700	88.1594	50.9196	NM_011739	Intergenic	-	Ywhaq
chr12.21646401.21646500	91.787	55.7089	NM_011739	Intergenic	-	Ywhaq
chr12.21664201.21664300	91.3361	46.1157	NM_011739	Intergenic	-	Ywhaq
chr12.21775801.21775900	89.7068	32.3066	NM_011739	Intergenic	-	Ywhaq
chr12.21861501.21861600	86.0768	23.8792	NM_011739	Intergenic	-	Ywhaq
chr12.21925001.21925100	90.851	54.0658	NM_011739	Intergenic	-	Ywhaq
chr12.21978001.21978100	87.6156	34.388	NM_011739	Intergenic	-	Ywhaq
chr12.22043101.22043200	92.2143	57.8013	NM_011739	Intergenic	-	Ywhaq
chr12.22680501.22680600	82.8985	42.49	NR_015504	Intergenic	-	2410018L13Rik
chr12.22702701.22702800	85.7135	48.441	NR_015504	Intergenic	-	2410018L13Rik
chr12.22795001.22795100	89.2115	57.3341	NR_015504	Intergenic	-	2410018L13Rik
chr12.22811501.22811600	83.3315	36.7755	NR_015504	Intergenic	-	2410018L13Rik
chr12.22811601.22811700	86.067	45.714	NR_015504	Intergenic	-	2410018L13Rik
chr12.22811701.22811800	91.4371	54.4809	NR_015504	Intergenic	-	2410018L13Rik
chr12.22830501.22830600	87.2039	54.3603	NR_015504	Intergenic	-	2410018L13Rik
chr12.22853401.22853500	82.3225	40.4592	NR_015504	Intergenic	-	2410018L13Rik
chr12.22925101.22925200	90.7093	48.4116	NR_015504	Intergenic	-	2410018L13Rik
chr12.23026001.23026100	80.3596	25.9767	NR_015504	Intergenic	-	2410018L13Rik
chr12.23052901.23053000	94.6132	60.7668	NR_015504	Intergenic	-	2410018L13Rik
chr12.23203101.23203200	89.6102	37.5776	NR_015504	Intergenic	-	2410018L13Rik
chr12.23203701.23203800	83.7834	34.7458	NR_015504	Intergenic	-	2410018L13Rik
chr12.23489201.23489300	80.47	28.4412	NR_015504	Intergenic	-	2410018L13Rik
chr12.23642201.23642300	92.6127	37.9687	NM_001256489	Intergenic	-	9030624G23Rik
chr12.23801601.23801700	88.5252	50.5172	NM_001256489	Intergenic	-	9030624G23Rik
chr12.23801801.23801900	95.6531	71.6958	NM_001256489	Intergenic	-	9030624G23Rik
chr12.23804301.23804400	90.8808	44.9396	NM_001256489	Intergenic	-	9030624G23Rik
chr12.23804501.23804600	97.8115	66.9045	NM_001256489	Intergenic	-	9030624G23Rik
chr12.23838601.23838700	95.4119	64.8057	NM_001256489	Intergenic	-	9030624G23Rik
chr12.24140901.24141000	86.9163	52.7124	NM_001256489	Intergenic	-	9030624G23Rik
chr12.24157401.24157500	94.4123	48.1293	NM_001256489	Intergenic	-	9030624G23Rik
chr12.24157501.24157600	91.1858	55.6226	NM_001256489	Intergenic	-	9030624G23Rik
chr12.24157601.24157700	92.4051	53.1359	NM_001256489	Intergenic	-	9030624G23Rik
chr12.24159901.24160000	92.6023	64.4935	NM_001256489	Intergenic	-	9030624G23Rik
chr12.24199301.24199400	87.2246	49.5789	NM_001256489	Intergenic	-	9030624G23Rik
chr12.24199401.24199500	86.9538	42.8236	NM_001256489	Intergenic	-	9030624G23Rik
chr12.24226301.24226400	88.7928	55.1182	NM_001256489	Intergenic	-	9030624G23Rik
chr12.24348301.24348400	100	76.1114	XM_006515051	Intergenic	-	Taf1b
chr12.24383301.24383400	80.7083	56.0716	XM_006515051	Intergenic	-	Taf1b
chr12.24421201.24421300	95.8546	34.4482	XM_006515051	Intergenic	-	Taf1b
chr12.24424901.24425000	89.45	54.535	XM_006515051	Intergenic	-	Taf1b
chr12.24460401.24460500	92.9107	41.8382	XM_006515051	Intergenic	-	Taf1b
chr12.24460501.24460600	86.1274	39.5045	XM_006515051	Intergenic	-	Taf1b
chr12.24560201.24560300	91.6566	69.563	XM_006515016	Intergenic	-	Grhl1
chr12.24560301.24560400	93.9681	53.7891	XM_006515016	Intergenic	-	Grhl1
chr12.24561401.24561500	90.6364	61.0116	XM_006515016	Intergenic	-	Grhl1
chr12.24615801.24615900	83.8836	62.3392	XM_006515016	Exon	Grhl1	-
chr12.24620301.24620400	90.8173	65.4295	NM_178357	Intergenic	-	Klf11
chr12.24623301.24623400	90.0395	62.3302	NM_178357	Intergenic	-	Klf11
chr12.24623401.24623500	84.1839	23.6174	NM_178357	Intergenic	-	Klf11
chr12.24645401.24645500	90.0711	52.5013	NM_178357	Intergenic	-	Klf11
chr12.24655001.24655100	88.0313	57.8964	NM_178357	Exon	Klf11	-
chr12.24655101.24655200	84.7055	53.4006	NM_178357	Exon	Klf11	-
chr12.24662901.24663000	91.5588	53.0462	NM_178357	TTS	Klf11	-
chr12.24712301.24712400	95.1611	50.1888	NM_009104	Intron	Rrm2	-
chr12.24733801.24733900	92.5079	49.4397	NM_009104	Intergenic	-	Rrm2
chr12.24739201.24739300	88.1308	44.3008	NM_009104	Intergenic	-	Rrm2
chr12.24749501.24749600	83.5477	26.1615	NM_009104	Intergenic	-	Rrm2
chr12.24749701.24749800	99.0247	75.4958	NM_009104	Intergenic	-	Rrm2
chr12.24756501.24756600	95.6699	52.4298	NM_009104	Intergenic	-	Rrm2
chr12.24770101.24770200	92.7	52.2141	XM_006515167	Intergenic	-	Mboat2
chr12.24770201.24770300	93.6695	62.2921	XM_006515167	Intergenic	-	Mboat2
chr12.24777101.24777200	81.7271	41.6658	XM_006515167	Intergenic	-	Mboat2
chr12.24777201.24777300	82.7372	39.4738	XM_006515167	Intergenic	-	Mboat2
chr12.24777301.24777400	81.6264	47.7945	XM_006515167	Intergenic	-	Mboat2
chr12.24802701.24802800	87.5612	36.5474	XM_006515167	Intergenic	-	Mboat2
chr12.24869001.24869100	86.2072	52.7985	XM_006515167	Intron	Mboat2	-
chr12.24869101.24869200	88.1135	50.1902	XM_006515167	Intron	Mboat2	-
chr12.24902301.24902400	97.4212	67.0933	XM_006515167	Intron	Mboat2	-
chr12.24902501.24902600	95.5483	61.4293	XM_006515167	Intron	Mboat2	-
chr12.24910101.24910200	97.842	63.7237	XM_006515249	Intron	Kidins220	-
chr12.24929201.24929300	84.2345	59.5241	XM_006515249	Intron	Kidins220	-
chr12.24951901.24952000	93.7812	52.3065	XM_006515249	Intron	Kidins220	-
chr12.24991301.24991400	91.8594	67.1201	XM_006515249	Intron	Kidins220	-
chr12.25016901.25017000	86.6075	50.4708	XM_006515249	Exon	Kidins220	-
chr12.25017001.25017100	92.5923	48.3598	XM_006515249	Exon	Kidins220	-
chr12.25085001.25085100	91.5825	46.3656	NM_010496	Intergenic	-	Id2
chr12.25219601.25219700	84.1823	50.1706	NR_045844	Intergenic	-	Gm17746
chr12.25219701.25219800	87.5826	38.7927	NR_045844	Intergenic	-	Gm17746
chr12.25262001.25262100	92.1057	59.8104	NR_045844	Intergenic	-	Gm17746
chr12.25264901.25265000	80.1664	52.2918	NR_045844	Intergenic	-	Gm17746
chr12.25500301.25500400	95.5182	48.5114	NR_045844	Intergenic	-	Gm17746
chr12.25688801.25688900	85.3074	24.9993	NR_046278	Intergenic	-	4930480M12Rik
chr12.25786301.25786400	95.0314	59.6472	NR_046278	Intergenic	-	4930480M12Rik
chr12.25786501.25786600	86.7788	24.633	NR_046278	Intergenic	-	4930480M12Rik
chr12.26049301.26049400	94.5371	65.5766	NR_046278	Intergenic	-	4930480M12Rik
chr12.26049401.26049500	94.1645	68.4048	NR_046278	Intergenic	-	4930480M12Rik
chr12.26322201.26322300	84.25	39.4315	NR_105856	Intron	Mir6538	-
chr12.26334901.26335000	88.8875	58.378	NR_105856	Intron	Mir6538	-
chr12.26372801.26372900	93.8764	47.2642	NR_105856	Intron	Mir6538	-
chr12.26403501.26403600	84.8935	54.0664	NR_105856	Intron	Mir6538	-
chr12.26442101.26442200	80.2732	27.1437	XM_006515160	TTS	Rsad2	-
chr12.26486801.26486900	94.9339	33.1077	XR_381188	Intergenic	-	Cmpk2
chr12.26486901.26487000	93.0101	35.8511	XR_381188	Intergenic	-	Cmpk2
chr12.26626001.26626100	84.0266	35.429	XR_381188	Intergenic	-	Cmpk2
chr12.26720501.26720600	85.1696	36.2759	XR_381188	Intergenic	-	Cmpk2
chr12.26746901.26747000	88.9677	35.9853	XR_381188	Intergenic	-	Cmpk2
chr12.26747001.26747100	82.077	29.5873	XR_381188	Intergenic	-	Cmpk2
chr12.26756901.26757000	85.6142	44.4465	XR_381188	Intergenic	-	Cmpk2
chr12.26757101.26757200	85.0795	37.9013	XR_381188	Intergenic	-	Cmpk2
chr12.26834101.26834200	86.8601	48.1989	NR_045052	Intergenic	-	Gm20187
chr12.26834401.26834500	87.1468	44.3642	NR_045052	Intergenic	-	Gm20187
chr12.26955701.26955800	90.5751	58.9755	NR_045052	Intergenic	-	Gm20187
chr12.26955801.26955900	93.4679	51.4666	NR_045052	Intergenic	-	Gm20187
chr12.26965101.26965200	90.4245	34.4499	NR_045052	Intergenic	-	Gm20187
chr12.27160101.27160200	80.4552	46.3315	NM_001039248	Intron	Gm9866	-
chr12.27258801.27258900	89.0648	41.0017	NM_009234	Intergenic	-	Sox11
chr12.27460601.27460700	93.5934	24.7507	NM_009234	Intergenic	-	Sox11
chr12.27691801.27691900	90.5182	47.6047	NM_009234	Intergenic	-	Sox11
chr12.27691901.27692000	93.8201	40.8588	NM_009234	Intergenic	-	Sox11
chr12.27736201.27736300	89.4352	42.0196	NM_009234	Intergenic	-	Sox11
chr12.27736301.27736400	81.2067	26.2779	NM_009234	Intergenic	-	Sox11
chr12.27736401.27736500	85.9821	40.2906	NM_009234	Intergenic	-	Sox11
chr12.27906501.27906600	94.9306	56.994	NM_009234	Intergenic	-	Sox11
chr12.27906601.27906700	83.3754	22.2209	NM_009234	Intergenic	-	Sox11
chr12.27941501.27941600	94.3858	65.0663	NM_009234	Intergenic	-	Sox11
chr12.27941601.27941700	88.3728	32.4733	NM_009234	Intergenic	-	Sox11
chr12.27941701.27941800	94.4436	52.1727	NM_009234	Intergenic	-	Sox11
chr12.28071401.28071500	92.6931	39.7465	XM_006515179	Intergenic	-	Dcdc2c
chr12.28161401.28161500	91.3142	55.5164	XM_006515179	Intergenic	-	Dcdc2c
chr12.28161501.28161600	89.8302	52.7749	XM_006515179	Intergenic	-	Dcdc2c
chr12.28161601.28161700	86.0941	44.8573	XM_006515179	Intergenic	-	Dcdc2c
chr12.28191301.28191400	88.6065	45.5609	XM_006515179	Intergenic	-	Dcdc2c
chr12.28191401.28191500	89.362	63.4485	XM_006515179	Intergenic	-	Dcdc2c
chr12.28403601.28403700	80.3276	23.4933	XM_006515179	Intergenic	-	Dcdc2c
chr12.28428301.28428400	91.5409	53.5277	XM_006515179	Intergenic	-	Dcdc2c
chr12.28430301.28430400	93.6519	33.1178	XM_006515179	Intergenic	-	Dcdc2c
chr12.28439301.28439400	92.0155	47.4368	XM_006515179	Intron	Dcdc2c	-
chr12.28523501.28523600	91.5393	64.1929	XM_006515179	Intron	Dcdc2c	-
chr12.28617101.28617200	81.5959	55.6976	XM_006515219	Intron	Colec11	-
chr12.28663201.28663300	83.6322	30.8969	NM_134052	Intergenic	-	Adi1
chr12.28677801.28677900	89.1049	65.541	NR_105902	Exon	Mir6937	-
chr12.28701801.28701900	84.0333	41.6664	NR_105902	Intron	Mir6937	-
chr12.28730601.28730700	80.3979	57.1454	XM_006515057	Intron	Trappc12	-
chr12.28746401.28746500	90.6097	58.084	XM_006515057	Exon	Trappc12	-
chr12.28746501.28746600	93.6849	52.4581	XM_006515057	Exon	Trappc12	-
chr12.28845301.28845400	85.691	36.5993	XM_006515120	Intron	Tssc1	-
chr12.28895901.28896000	85.1387	52.3234	XM_006515120	Intergenic	-	Tssc1
chr12.28896001.28896100	81.6658	39.6464	XM_006515120	Intergenic	-	Tssc1
chr12.28949501.28949600	88.0863	61.3649	XM_006515120	Intergenic	-	Tssc1
chr12.28964601.28964700	92.1046	50.679	XM_006515120	Intergenic	-	Tssc1
chr12.28964701.28964800	94.4048	64.1296	XM_006515120	Intergenic	-	Tssc1
chr12.28964801.28964900	91.1311	54.7235	XM_006515120	Intergenic	-	Tssc1
chr12.28985401.28985500	82.5011	32.7097	XM_006515120	Intergenic	-	Tssc1
chr12.29041601.29041700	90.1404	59.9974	XM_006515120	Intergenic	-	Tssc1
chr12.29066401.29066500	83.9869	38.948	XM_006515120	Intergenic	-	Tssc1
chr12.29066501.29066600	86.3763	48.839	XM_006515120	Intergenic	-	Tssc1
chr12.29101001.29101100	84.5075	37.8856	XM_006515120	Intergenic	-	Tssc1
chr12.29193801.29193900	83.9786	48.0141	XM_006514994	Intergenic	-	Myt1l
chr12.29331201.29331300	90.7005	45.2419	XM_006514994	Intergenic	-	Myt1l
chr12.29339501.29339600	91.6029	24.4565	XM_006514994	Intergenic	-	Myt1l
chr12.29372601.29372700	82.0833	42.0734	XM_006514994	Intergenic	-	Myt1l
chr12.29379401.29379500	83.1838	23.8523	XM_006514994	Intergenic	-	Myt1l
chr12.29379501.29379600	89.8915	40.425	XM_006514994	Intergenic	-	Myt1l
chr12.29559201.29559300	86.0611	33.8688	XM_006514994	Intron	Myt1l	-
chr12.29832301.29832400	92.649	59.9083	XM_006515205	Exon	Pxdn	-
chr12.29832401.29832500	92.9747	63.2175	XM_006515205	Intron	Pxdn	-
chr12.29832601.29832700	84.0503	29.9757	XM_006515205	Intron	Pxdn	-
chr12.29840001.29840100	87.3492	41.5756	XM_006515205	Intron	Pxdn	-
chr12.29840101.29840200	85.3005	62.9083	XM_006515205	Intron	Pxdn	-
chr12.29840201.29840300	82.1503	46.9937	XM_006515205	Intron	Pxdn	-
chr12.29840301.29840400	90.7173	57.4472	XM_006515205	Intron	Pxdn	-
chr12.29895201.29895300	86.4288	59.3218	XM_006515205	Exon	Pxdn	-
chr12.30002101.30002200	94.7015	65.5162	XM_006515205	Exon	Pxdn	-
chr12.30003001.30003100	96.4495	70.9573	XM_006515205	Exon	Pxdn	-
chr12.30003101.30003200	96.7754	70.8031	XM_006515205	Exon	Pxdn	-
chr12.30003201.30003300	93.8809	70.9594	XM_006515205	Exon	Pxdn	-
chr12.30003301.30003400	86.0817	56.3585	XM_006515205	Exon	Pxdn	-
chr12.3015001.3015100	87.4036	34.5653	NR_015551	Intergenic	-	Rab10os
chr12.30152701.30152800	89.1169	47.3928	XM_006515073	Intergenic	-	Tpo
chr12.3018501.3018600	97.0546	49.8275	NR_015551	Intergenic	-	Rab10os
chr12.3019301.3019400	93.1258	55.6402	NR_015551	Intergenic	-	Rab10os
chr12.3019401.3019500	94.7998	59.8555	NR_015551	Intergenic	-	Rab10os
chr12.3019501.3019600	91.2858	36.5254	NR_015551	Intergenic	-	Rab10os
chr12.3019701.3019800	96.8728	36.188	NR_015551	Intergenic	-	Rab10os
chr12.3021401.3021500	92.4866	67.7949	NR_015551	Intergenic	-	Rab10os
chr12.30254601.30254700	82.6757	30.4968	XM_006515108	Intron	Sntg2	-
chr12.30588101.30588200	85.7161	54.8802	NM_172049	Intron	Tmem18	-
chr12.3061001.3061100	94.2665	53.6036	NR_015551	Intergenic	-	Rab10os
chr12.3067401.3067500	89.4879	50.3871	NR_015551	Intergenic	-	Rab10os
chr12.3068001.3068100	93.6971	49.6683	NR_015551	Intergenic	-	Rab10os
chr12.3068101.3068200	88.4458	33.9206	NR_015551	Intergenic	-	Rab10os
chr12.3068201.3068300	86.8936	43.891	NR_015551	Intergenic	-	Rab10os
chr12.3068401.3068500	94.1394	56.0847	NR_015551	Intergenic	-	Rab10os
chr12.3068601.3068700	81.9582	27.5537	NR_015551	Intergenic	-	Rab10os
chr12.30839101.30839200	86.2232	20.4373	NM_001159743	Intergenic	-	Fam150b
chr12.30891601.30891700	88.4436	65.2117	NM_001159743	Intron	Fam150b	-
chr12.30963501.30963600	86.3791	49.3955	NM_001289480	Intergenic	-	Sh3yl1
chr12.31111101.31111200	90.9681	52.5462	NM_027828	Intergenic	-	Fam110c
chr12.31111201.31111300	94.5897	63.6746	NM_027828	Intergenic	-	Fam110c
chr12.31111601.31111700	82.1849	55.7476	NM_027828	Intergenic	-	Fam110c
chr12.31111801.31111900	90.1302	66.5581	NM_027828	Intergenic	-	Fam110c
chr12.3114201.3114300	87.624	40.5562	NR_015551	Intergenic	-	Rab10os
chr12.31164801.31164900	89.0202	43.007	NM_001034058	Intergenic	-	6030469F06Rik
chr12.31204501.31204600	89.5784	66.8615	NM_001034058	Intergenic	-	6030469F06Rik
chr12.31236001.31236100	84.4456	28.029	XM_006514992	Intergenic	-	Lamb1
chr12.31237701.31237800	82.1855	51.2005	XM_006514992	Intergenic	-	Lamb1
chr12.31275201.31275300	86.4414	46.4846	XM_006514992	Intron	Lamb1	-
chr12.31299701.31299800	83.4887	37.6478	XM_006514992	Intron	Lamb1	-
chr12.31299801.31299900	80.0789	42.2382	XM_006514992	Intron	Lamb1	-
chr12.31392401.31392500	87.3431	35.0687	NM_007861	Intergenic	-	Dld
chr12.3139401.3139500	83.648	45.2529	NR_015551	Intergenic	-	Rab10os
chr12.31426201.31426300	81.9833	43.7076	NM_021353	Intergenic	-	Slc26a3
chr12.3146801.3146900	92.4278	66.6659	NR_015551	Intergenic	-	Rab10os
chr12.3146901.3147000	89.203	36.7713	NR_015551	Intergenic	-	Rab10os
chr12.31547101.31547200	92.028	62.1623	XM_006515091	Exon	Slc26a4	-
chr12.31831301.31831400	95.5218	64.8051	NM_175191	Intron	Gpr22	-
chr12.31849101.31849200	88.4468	61.1121	XM_006515227	Intron	Hbp1	-
chr12.31849201.31849300	81.1092	34.4478	XM_006515227	Intron	Hbp1	-
chr12.32057801.32057900	89.5024	32.087	XM_006515014	Intron	Prkar2b	-
chr12.32205401.32205500	95.1357	54.2373	XM_006515112	Exon	Pik3cg	-
chr12.32205701.32205800	94.1013	64.0893	XM_006515112	Exon	Pik3cg	-
chr12.32205801.32205900	90.7802	43.1747	XM_006515112	Exon	Pik3cg	-
chr12.32205901.32206000	91.9322	59.8473	XM_006515112	Exon	Pik3cg	-
chr12.32258301.32258400	89.052	43.0884	XM_006515112	Intergenic	-	Pik3cg
chr12.32264101.32264200	85.7678	27.0612	XM_006515112	Intergenic	-	Pik3cg
chr12.32332501.32332600	86.8608	37.2182	NM_028111	Intergenic	-	Ccdc71l
chr12.32332601.32332700	91.9988	38.0943	NM_028111	Intergenic	-	Ccdc71l
chr12.32473301.32473400	92.7471	50.2729	NM_028111	Intergenic	-	Ccdc71l
chr12.32535301.32535400	93.5099	70.3801	NM_028111	Intergenic	-	Ccdc71l
chr12.32535401.32535500	93.2225	54.795	NM_028111	Intergenic	-	Ccdc71l
chr12.32535501.32535600	91.7727	54.9735	NM_028111	Intergenic	-	Ccdc71l
chr12.32535701.32535800	94.5133	54.0245	NM_028111	Intergenic	-	Ccdc71l
chr12.32535801.32535900	93.8845	73.6869	NM_028111	Intergenic	-	Ccdc71l
chr12.32536401.32536500	92.4278	60.7218	NM_028111	Intergenic	-	Ccdc71l
chr12.32648501.32648600	84.6774	43.5469	NM_021524	Intergenic	-	Nampt
chr12.32648601.32648700	96.7461	27.6542	NM_021524	Intergenic	-	Nampt
chr12.32710001.32710100	83.2825	39.2839	NM_021524	Intergenic	-	Nampt
chr12.32710101.32710200	91.2691	59.0993	NM_021524	Intergenic	-	Nampt
chr12.32929901.32930000	92.3621	58.417	NR_044986	Intron	4933406C10Rik	-
chr12.32951601.32951700	88.8889	46.2543	NR_044986	Intron	4933406C10Rik	-
chr12.33020201.33020300	89.1939	28.7272	XR_381179	Intergenic	-	Sypl
chr12.33020401.33020500	81.7392	43.032	XR_381179	Intergenic	-	Sypl
chr12.33021301.33021400	82.0651	32.6074	XR_381179	Intergenic	-	Sypl
chr12.33021401.33021500	84.6146	44.1937	XR_381179	Intergenic	-	Sypl
chr12.33067701.33067800	89.5796	60.3784	XM_006515190	Intron	Cdhr3	-
chr12.33112001.33112100	82.915	56.3431	XM_006515190	Non-coding	Cdhr3	-
chr12.33112101.33112200	84.9067	61.2908	XM_006515190	Intron	Cdhr3	-
chr12.33140301.33140400	97.0057	74.6463	NR_015602	Intron	F730043M19Rik	-
chr12.33140401.33140500	94.1569	56.1447	NR_015602	Intron	F730043M19Rik	-
chr12.33140501.33140600	94.3602	47.4143	NR_015602	Intron	F730043M19Rik	-
chr12.33155901.33156000	88.6944	61.6109	XM_006515123	Intron	Atxn7l1	-
chr12.33247801.33247900	90.3641	30.278	XM_006515123	Intron	Atxn7l1	-
chr12.33247901.33248000	89.3779	41.144	XM_006515123	Intron	Atxn7l1	-
chr12.33249201.33249300	91.0005	70.7684	XM_006515123	Intron	Atxn7l1	-
chr12.33342201.33342300	92.7361	72.0975	XM_006515123	Intron	Atxn7l1	-
chr12.33366901.33367000	90.0752	68.5883	NM_029152	Intron	Efcab10	-
chr12.33367101.33367200	85.9942	64.7826	NM_029152	Exon	Efcab10	-
chr12.33385301.33385400	90.7838	24.1465	NM_029152	Intergenic	-	Efcab10
chr12.33404601.33404700	90.5418	22.1352	NM_029152	Intergenic	-	Efcab10
chr12.33461601.33461700	89.7317	42.4188	NM_172253	Intergenic	-	Twistnb
chr12.33490501.33490600	89.8325	30.9136	NM_172253	Intergenic	-	Twistnb
chr12.33495101.33495200	96.9212	40.7897	NM_172253	Intergenic	-	Twistnb
chr12.33655601.33655700	81.5383	24.7164	NM_172253	Intergenic	-	Twistnb
chr12.3367001.3367100	91.1263	63.4735	NM_008445	Exon	Kif3c	-
chr12.3367101.3367200	97.2977	60.2878	NM_008445	Exon	Kif3c	-
chr12.3367201.3367300	93.2137	71.2345	NM_008445	Exon	Kif3c	-
chr12.3375101.3375200	95.4047	53.4531	NM_008445	Intron	Kif3c	-
chr12.3375201.3375300	84.2925	57.19	NM_008445	Intron	Kif3c	-
chr12.33766601.33766700	96.3636	45.3605	NM_033522	Intergenic	-	Ferd3l
chr12.33766701.33766800	91.8915	47.848	NM_033522	Intergenic	-	Ferd3l
chr12.33870401.33870500	84.2109	25.0811	NM_033522	Intergenic	-	Ferd3l
chr12.3387501.3387600	93.5508	67.3939	NM_008445	Intron	Kif3c	-
chr12.3387601.3387700	92.8107	56.1244	NM_008445	Exon	Kif3c	-
chr12.33876701.33876800	95.5321	62.5885	NM_033522	Intergenic	-	Ferd3l
chr12.3387701.3387800	80.6827	45.7293	NM_008445	Intron	Kif3c	-
chr12.3388001.3388100	89.8004	58.7342	NM_008445	Intron	Kif3c	-
chr12.33882401.33882500	82.8356	45.5897	NM_033522	Intergenic	-	Ferd3l
chr12.3388601.3388700	88.6596	53.4587	NM_008445	Intron	Kif3c	-
chr12.33992601.33992700	84.6881	21.9771	NM_011658	Intergenic	-	Twist1
chr12.34024701.34024800	85.3065	40.5226	NM_011658	Intergenic	-	Twist1
chr12.3415401.3415500	97.0368	74.3271	NR_030694	Intron	1110002L01Rik	-
chr12.34254401.34254500	87.6994	25.8059	XM_006515261	Intron	Hdac9	-
chr12.34291001.34291100	91.5632	52.1385	XM_006515261	Intron	Hdac9	-
chr12.34322201.34322300	94.0198	60.892	XM_006515261	Intron	Hdac9	-
chr12.34733501.34733600	92.6417	62.6293	XM_006515261	Intron	Hdac9	-
chr12.34733601.34733700	90.8183	56.0285	XM_006515261	Intron	Hdac9	-
chr12.34883101.34883200	95.5745	45.7878	XM_006515261	Intron	Hdac9	-
chr12.34972801.34972900	87.3318	38.149	NM_029294	Intergenic	-	Prps1l1
chr12.34985201.34985300	93.4544	46.1562	NM_029294	Exon	Prps1l1	-
chr12.35012001.35012100	88.8006	27.6587	NM_029294	Intergenic	-	Prps1l1
chr12.35017701.35017800	84.3543	21.3591	XM_006515062	Intergenic	-	Snx13
chr12.3513401.3513500	94.9674	70.7532	XM_006514958	Intergenic	-	Dtnb
chr12.35158801.35158900	92.1874	38.4615	XM_006515062	Intergenic	-	Snx13
chr12.35178901.35179000	88.8207	47.4216	XM_006515062	Intergenic	-	Snx13
chr12.35194601.35194700	80.1097	20.2995	XM_006515062	Intergenic	-	Snx13
chr12.35194701.35194800	93.5371	31.0189	XM_006515062	Intergenic	-	Snx13
chr12.35197601.35197700	97.4128	54.4397	XM_006515062	Intergenic	-	Snx13
chr12.3531601.3531700	85.0865	38.0956	XM_006514958	Intergenic	-	Dtnb
chr12.35409901.35410000	88.9266	43.545	NM_013464	Intergenic	-	Ahr
chr12.35441301.35441400	88.988	50.9507	NM_013464	Intergenic	-	Ahr
chr12.35441401.35441500	94.7513	55.5642	NM_013464	Intergenic	-	Ahr
chr12.35711701.35711800	92.3056	30.1948	NR_045050	Intergenic	-	9130015A21Rik
chr12.35854301.35854400	96.1315	61.7161	XM_006515142	Intergenic	-	Agr3
chr12.35854401.35854500	92.8188	51.7248	XM_006515142	Intergenic	-	Agr3
chr12.35909001.35909100	92.7498	53.4569	XM_006515142	Intergenic	-	Agr3
chr12.35935601.35935700	82.3915	30.8247	XM_006515142	Intron	Agr3	-
chr12.35935701.35935800	82.1447	42.8573	XM_006515142	Intron	Agr3	-
chr12.35969201.35969300	83.7286	35.2574	NM_011783	Intergenic	-	Agr2
chr12.36001501.36001600	84.8077	42.531	NM_011783	Intron	Agr2	-
chr12.36001701.36001800	81.5805	37.5	NM_011783	Exon	Agr2	-
chr12.36107501.36107600	92.4462	67.9885	NR_003649	Exon	Gm5434	-
chr12.36152901.36153000	95.8911	47.0622	XM_006515164	Intron	Bzw2	-
chr12.36191801.36191900	96.7245	66.0511	XM_006515213	Intron	Lrrc72	-
chr12.36191901.36192000	94.5307	59.3735	XM_006515213	Intron	Lrrc72	-
chr12.3625101.3625200	92.9805	55.4618	XM_006514958	Intron	Dtnb	-
chr12.3625401.3625500	88.2908	63.7386	XM_006514958	Intron	Dtnb	-
chr12.3625701.3625800	85.7158	60.4889	XM_006514958	Intron	Dtnb	-
chr12.3625801.3625900	94.4193	68.3378	XM_006514958	Intron	Dtnb	-
chr12.36285201.36285300	95.3293	59.0471	NM_025312	Intergenic	-	Sostdc1
chr12.36342301.36342400	94.8069	65.9236	NM_025312	Intergenic	-	Sostdc1
chr12.36342501.36342600	89.7781	52.7415	NM_025312	Intergenic	-	Sostdc1
chr12.36413601.36413700	96.6497	62.8461	XM_006515244	Intron	Ispd	-
chr12.36420701.36420800	87.8954	61.0033	XM_006515244	Intron	Ispd	-
chr12.36439301.36439400	91.5345	53.3639	XM_006515244	Intron	Ispd	-
chr12.36439401.36439500	81.1612	40.4035	XM_006515244	Intron	Ispd	-
chr12.36471201.36471300	86.7513	52.686	XM_006515244	Intron	Ispd	-
chr12.36572301.36572400	88.6532	43.1837	XM_006515244	Intron	Ispd	-
chr12.36816401.36816500	89.1089	35.1519	NM_008584	Intergenic	-	Meox2
chr12.36816501.36816600	96.5643	39.927	NM_008584	Intergenic	-	Meox2
chr12.36951901.36952000	97.0088	45.5133	NM_008584	Intergenic	-	Meox2
chr12.36993801.36993900	80.1313	24.5263	NM_008584	Intergenic	-	Meox2
chr12.37246101.37246200	94.4443	33.2648	XM_006515114	Intron	Agmo	-
chr12.37808901.37809000	85.2965	33.3344	XM_006515067	Intergenic	-	Dgkb
chr12.37844301.37844400	89.7062	40.5189	XM_006515067	Intergenic	-	Dgkb
chr12.37844501.37844600	91.7793	51.6027	XM_006515067	Intergenic	-	Dgkb
chr12.37844601.37844700	89.3291	46.3255	XM_006515067	Intergenic	-	Dgkb
chr12.37844701.37844800	85.7116	33.5911	XM_006515067	Intergenic	-	Dgkb
chr12.38044001.38044100	91.3024	60.9263	NR_037252	Intron	Mir467a-3	-
chr12.38044101.38044200	91.7327	54.7681	NR_037252	Intron	Mir467a-3	-
chr12.38487201.38487300	90.7496	26.048	NR_045943	Intron	4930428E07Rik	-
chr12.3849601.3849700	89.693	69.2723	NR_045884	Exon	Dnmt3aos	-
chr12.38515101.38515200	87.6813	51.0772	NR_045943	Intron	4930428E07Rik	-
chr12.38515201.38515300	83.2511	36.249	NR_045943	Intron	4930428E07Rik	-
chr12.38824401.38824500	95.0464	56.124	XM_006514964	Intron	Etv1	-
chr12.38919001.38919100	89.4504	40.1847	XM_006514964	Intergenic	-	Etv1
chr12.38919101.38919200	83.8325	31.7913	XM_006514964	Intergenic	-	Etv1
chr12.38919201.38919300	94.329	48.386	XM_006514964	Intergenic	-	Etv1
chr12.3895901.3896000	88.9857	66.1933	XM_006514953	Intron	Dnmt3a	-
chr12.38981801.38981900	99.1393	76.8564	XM_006514964	Intergenic	-	Etv1
chr12.3902501.3902600	90.7021	62.6659	XM_006514953	Intron	Dnmt3a	-
chr12.3905801.3905900	86.7553	61.946	XM_006514953	Intron	Dnmt3a	-
chr12.3907001.3907100	84.4616	54.2614	XM_006514953	Intron	Dnmt3a	-
chr12.39280201.39280300	96.4108	61.2741	XM_006514964	Intergenic	-	Etv1
chr12.39280301.39280400	91.4199	32.8645	XM_006514964	Intergenic	-	Etv1
chr12.3930301.3930400	89.128	40.4849	NM_001278581	Intergenic	-	Pomc
chr12.3930401.3930500	88.094	31.5064	NM_001278581	Intergenic	-	Pomc
chr12.3930501.3930600	85.6083	35.0768	NM_001278581	Intergenic	-	Pomc
chr12.3942801.3942900	87.003	25.2722	NM_001278581	Intergenic	-	Pomc
chr12.3942901.3943000	94.7356	38.3176	NM_001278581	Intergenic	-	Pomc
chr12.39432901.39433000	94.5999	56.5035	NM_001039515	Intergenic	-	Arl4a
chr12.39433001.39433100	92.8103	38.8074	NM_001039515	Intergenic	-	Arl4a
chr12.39502001.39502100	82.0797	33.3349	NM_001039515	Intergenic	-	Arl4a
chr12.39538801.39538900	91.6169	54.6994	NM_001039515	Intergenic	-	Arl4a
chr12.39538901.39539000	91.8934	41.4518	NM_001039515	Intergenic	-	Arl4a
chr12.39565701.39565800	87.1395	35.9621	NM_001039515	Intergenic	-	Arl4a
chr12.39590801.39590900	91.7651	29.461	NM_001039515	Intergenic	-	Arl4a
chr12.39590901.39591000	86.8855	29.8302	NM_001039515	Intergenic	-	Arl4a
chr12.3985301.3985400	82.7494	46.3832	NM_001278581	Intron	Pomc	-
chr12.3985501.3985600	86.9197	45.6526	NM_001278581	Exon	Pomc	-
chr12.39875501.39875600	87.3617	37.7283	NM_001039515	Intergenic	-	Arl4a
chr12.39899901.39900000	93.4602	57.2781	NM_001039515	Intergenic	-	Arl4a
chr12.39927201.39927300	87.1647	26.2114	NM_001039515	Intergenic	-	Arl4a
chr12.4006201.4006300	80.345	33.2992	XM_006515162	Intron	Efr3b	-
chr12.4006301.4006400	87.0949	42.0119	XM_006515162	Intron	Efr3b	-
chr12.40279801.40279900	80.3706	37.6565	NR_045157	Intergenic	-	Gm7008
chr12.40332701.40332800	94.9516	67.2221	NR_045157	Intron	Gm7008	-
chr12.40399901.40400000	91.1763	66.6657	NM_172575	Intron	Zfp277	-
chr12.40411301.40411400	93.817	63.9915	NM_172575	Intron	Zfp277	-
chr12.40871701.40871800	96.001	58.3371	NM_053122	Intergenic	-	Immp2l
chr12.40881201.40881300	92.3316	59.5682	NM_053122	Intergenic	-	Immp2l
chr12.41012501.41012600	89.4736	45.9858	NM_053122	Intergenic	-	Immp2l
chr12.41012701.41012800	98.4982	58.3999	NM_053122	Intergenic	-	Immp2l
chr12.41269401.41269500	95.0508	57.0427	NM_001271708	Intron	Lrrn3	-
chr12.41269501.41269600	89.2152	55.0418	NM_001271708	Intron	Lrrn3	-
chr12.41273501.41273600	85.5897	65.5303	NM_001271708	Intron	Lrrn3	-
chr12.41273601.41273700	92.8208	66.0097	NM_001271708	Intron	Lrrn3	-
chr12.41344201.41344300	81.7728	54.4631	NM_001271708	Intron	Lrrn3	-
chr12.4134601.4134700	90.2341	43.2162	XM_006514932	Exon	Adcy3	-
chr12.4195201.4195300	89.7357	65.2936	NM_001204912	Exon	Ptrhd1	-
chr12.42082801.42082900	83.6443	31.8418	NM_001271708	Intergenic	-	Lrrn3
chr12.42088601.42088700	91.4903	40.5626	NM_001271708	Intergenic	-	Lrrn3
chr12.42088701.42088800	84.8478	34.1339	NM_001271708	Intergenic	-	Lrrn3
chr12.42088801.42088900	93.5492	39.7651	NM_001271708	Intergenic	-	Lrrn3
chr12.42099001.42099100	84.9491	22.7272	NM_001271708	Intergenic	-	Lrrn3
chr12.42141401.42141500	95.7854	54.241	NM_001271708	Intergenic	-	Lrrn3
chr12.42141501.42141600	89.7433	55.963	NM_001271708	Intergenic	-	Lrrn3
chr12.42240701.42240800	90.372	67.6479	NM_001271708	Intergenic	-	Lrrn3
chr12.42240801.42240900	91.4989	69.0304	NM_001271708	Intergenic	-	Lrrn3
chr12.42241401.42241500	91.579	63.5441	NM_001271708	Intergenic	-	Lrrn3
chr12.4237401.4237500	89.4489	69.3599	XM_006515150	3'UTR	Cenpo	-
chr12.4237501.4237600	95.1233	68.0147	XM_006515150	3'UTR	Cenpo	-
chr12.4237601.4237700	83.6543	55.7752	XM_006515150	3'UTR	Cenpo	-
chr12.42781601.42781700	95.0342	65.0404	NM_001271708	Intergenic	-	Lrrn3
chr12.42781701.42781800	95.1333	52.3369	NM_001271708	Intergenic	-	Lrrn3
chr12.42781801.42781900	91.6357	49.9143	NM_001271708	Intergenic	-	Lrrn3
chr12.42782101.42782200	90.4198	41.5909	NM_001271708	Intergenic	-	Lrrn3
chr12.42835901.42836000	91.4122	36.8145	NM_001271708	Intergenic	-	Lrrn3
chr12.42870701.42870800	92.6363	59.7772	NM_013760	Intergenic	-	Dnajb9
chr12.42870801.42870900	95.2859	69.4086	NM_013760	Intergenic	-	Dnajb9
chr12.42870901.42871000	94.5728	61.12	NM_013760	Intergenic	-	Dnajb9
chr12.42871001.42871100	84.3764	35.8203	NM_013760	Intergenic	-	Dnajb9
chr12.42873001.42873100	92.7461	59.7951	NM_013760	Intergenic	-	Dnajb9
chr12.42905501.42905600	81.4302	24.3877	NM_013760	Intergenic	-	Dnajb9
chr12.4290801.4290900	84.8323	46.389	XM_006515150	Exon	Cenpo	-
chr12.43037201.43037300	91.3243	46.6353	NM_013760	Intergenic	-	Dnajb9
chr12.43037301.43037400	93.0694	36.3626	NM_013760	Intergenic	-	Dnajb9
chr12.43194001.43194100	86.8891	30.1375	NM_013760	Intergenic	-	Dnajb9
chr12.43349301.43349400	95.3959	59.2906	NM_013760	Intergenic	-	Dnajb9
chr12.43349401.43349500	89.7319	23.2875	NM_013760	Intergenic	-	Dnajb9
chr12.43349501.43349600	96.5253	50.1487	NM_013760	Intergenic	-	Dnajb9
chr12.43349601.43349700	84.5778	27.1827	NM_013760	Intergenic	-	Dnajb9
chr12.43349701.43349800	93.0616	48.7148	NM_013760	Intergenic	-	Dnajb9
chr12.43657401.43657500	93.8447	44.7693	NM_013760	Intergenic	-	Dnajb9
chr12.43671501.43671600	90.8237	57.0663	NM_013760	Intergenic	-	Dnajb9
chr12.43671601.43671700	90.4088	59.8362	NM_013760	Intergenic	-	Dnajb9
chr12.43748801.43748900	93.3245	51.9254	NM_013760	Intergenic	-	Dnajb9
chr12.43929001.43929100	94.4955	66.2627	NM_013760	Intergenic	-	Dnajb9
chr12.43929101.43929200	91.7219	55.1164	NM_013760	Intergenic	-	Dnajb9
chr12.43956101.43956200	89.4429	41.6275	NM_013760	Intergenic	-	Dnajb9
chr12.43956201.43956300	88.7468	43.7487	NM_013760	Intergenic	-	Dnajb9
chr12.43957201.43957300	95.4544	49.9267	NM_013760	Intergenic	-	Dnajb9
chr12.43969001.43969100	83.6043	61.0108	NM_013760	Intergenic	-	Dnajb9
chr12.43969201.43969300	95.9179	53.9405	NM_013760	Intergenic	-	Dnajb9
chr12.44064301.44064400	93.5719	42.5372	NM_013760	Intergenic	-	Dnajb9
chr12.44064401.44064500	90.3706	37.9191	NM_013760	Intergenic	-	Dnajb9
chr12.44064501.44064600	95.2404	73.9781	NM_013760	Intergenic	-	Dnajb9
chr12.44064601.44064700	84.8179	51.3607	NM_013760	Intergenic	-	Dnajb9
chr12.44128201.44128300	88.0661	29.3911	NM_013760	Intergenic	-	Dnajb9
chr12.44231401.44231500	94.6734	52.761	NR_045113	Intergenic	-	Gm2027
chr12.44483501.44483600	91.7271	56.7666	XM_006515944	Intron	Nrcam	-
chr12.44483601.44483700	89.4458	53.1585	XM_006515944	Intron	Nrcam	-
chr12.4459701.4459800	87.7739	55.6263	XM_006515005	Intron	Ncoa1	-
chr12.4459801.4459900	93.6054	64.555	XM_006515005	Intron	Ncoa1	-
chr12.4459901.4460000	93.5658	63.4969	XM_006515005	Intron	Ncoa1	-
chr12.44621301.44621400	95.4382	47.9863	XM_006515944	Intergenic	-	Nrcam
chr12.44752301.44752400	89.8474	53.1427	XM_006515667	Intergenic	-	Stxbp6
chr12.44795701.44795800	92.8844	50.356	XM_006515667	Intergenic	-	Stxbp6
chr12.44795801.44795900	93.3232	53.936	XM_006515667	Intergenic	-	Stxbp6
chr12.44795901.44796000	90.9243	64.992	XM_006515667	Intergenic	-	Stxbp6
chr12.45019401.45019500	89.8996	43.0738	XM_006515667	Intron	Stxbp6	-
chr12.45195901.45196000	84.2121	59.1076	XM_006515667	Intergenic	-	Stxbp6
chr12.45197801.45197900	91.441	60.1871	XM_006515667	Intergenic	-	Stxbp6
chr12.45198001.45198100	91.0168	35.1955	XM_006515667	Intergenic	-	Stxbp6
chr12.45222001.45222100	89.3501	36.6072	XM_006515667	Intergenic	-	Stxbp6
chr12.45222101.45222200	91.8922	35.1031	XM_006515667	Intergenic	-	Stxbp6
chr12.45296701.45296800	93.8522	54.2315	XM_006515667	Intergenic	-	Stxbp6
chr12.45296801.45296900	97.1296	61.6365	XM_006515667	Intergenic	-	Stxbp6
chr12.45335301.45335400	86.3294	33.8934	XM_006515667	Intergenic	-	Stxbp6
chr12.45361901.45362000	90.0771	32.9858	XM_006515667	Intergenic	-	Stxbp6
chr12.45459001.45459100	89.939	26.9781	XM_006515667	Intergenic	-	Stxbp6
chr12.45459101.45459200	95.8573	36.8769	XM_006515667	Intergenic	-	Stxbp6
chr12.45612601.45612700	86.9742	28.0779	XM_006515667	Intergenic	-	Stxbp6
chr12.45775101.45775200	92.2814	45.2935	XM_006515667	Intergenic	-	Stxbp6
chr12.45775201.45775300	94.0434	37.2146	XM_006515667	Intergenic	-	Stxbp6
chr12.45775301.45775400	94.0326	41.1111	XM_006515667	Intergenic	-	Stxbp6
chr12.45956601.45956700	83.3301	27.0944	XM_006516150	Intergenic	-	Nova1
chr12.45962501.45962600	92.9422	37.3676	XM_006516150	Intergenic	-	Nova1
chr12.45962601.45962700	86.543	63.1001	XM_006516150	Intergenic	-	Nova1
chr12.46167201.46167300	90.6772	32.9391	XM_006516150	Intergenic	-	Nova1
chr12.46169301.46169400	86.7883	36.7602	XM_006516150	Intergenic	-	Nova1
chr12.4620101.4620200	97.0949	60.8712	XM_006515023	Intron	Itsn2	-
chr12.46252401.46252500	88.2366	36.8503	XM_006516150	Intergenic	-	Nova1
chr12.46271301.46271400	85.7173	46.0434	XM_006516150	Intergenic	-	Nova1
chr12.46271401.46271500	98.1692	73.3335	XM_006516150	Intergenic	-	Nova1
chr12.46285601.46285700	84.4551	42.9374	XM_006516150	Intergenic	-	Nova1
chr12.46299201.46299300	83.9456	35.6026	XM_006516150	Intergenic	-	Nova1
chr12.46299301.46299400	88.2721	45.3844	XM_006516150	Intergenic	-	Nova1
chr12.46454701.46454800	88.4897	24.1827	XM_006516150	Intergenic	-	Nova1
chr12.46565301.46565400	86.4621	32.6716	XM_006516150	Intergenic	-	Nova1
chr12.46631001.46631100	91.8926	32.7493	XM_006516150	Intergenic	-	Nova1
chr12.46847501.46847600	86.7339	25.7444	XM_006516150	Intergenic	-	Nova1
chr12.4689501.4689600	92.6941	70.3217	XM_006515233	Intron	Fam228a	-
chr12.4689601.4689700	95.191	73.7696	XM_006515233	Intron	Fam228a	-
chr12.47027101.47027200	92.0849	46.3621	XM_006516150	Intergenic	-	Nova1
chr12.47027201.47027300	80.4788	23.3509	XM_006516150	Intergenic	-	Nova1
chr12.4707501.4707600	87.5006	42.5394	XM_006515233	Exon	Fam228a	-
chr12.4707601.4707700	87.7711	49.9992	XM_006515233	Exon	Fam228a	-
chr12.4707701.4707800	90.7409	55.8244	XM_006515233	Intron	Fam228a	-
chr12.47280301.47280400	82.8205	30.3087	XM_006516150	Intergenic	-	Nova1
chr12.47330901.47331000	92.9829	52.8452	XM_006516150	Intergenic	-	Nova1
chr12.47331101.47331200	85.7131	38.6515	XM_006516150	Intergenic	-	Nova1
chr12.47331201.47331300	89.7566	36.6996	XM_006516150	Intergenic	-	Nova1
chr12.47335801.47335900	98.292	21.6346	XM_006516150	Intergenic	-	Nova1
chr12.47376001.47376100	91.7798	30.1843	XM_006516150	Intergenic	-	Nova1
chr12.47376101.47376200	82.1927	25.5966	XM_006516150	Intergenic	-	Nova1
chr12.47379001.47379100	92.9817	22.9271	XM_006516150	Intergenic	-	Nova1
chr12.4773001.4773100	81.5056	34.9476	XM_006515138	Intron	Pfn4	-
chr12.47865701.47865800	91.1478	41.4482	NR_039586	Intergenic	-	Mir5125
chr12.47943501.47943600	81.3478	21.8905	NR_039586	Intergenic	-	Mir5125
chr12.47994101.47994200	80.5127	47.9934	NR_039586	Intergenic	-	Mir5125
chr12.47994401.47994500	82.0176	52.0401	NR_039586	Intergenic	-	Mir5125
chr12.48340501.48340600	92.9289	34.8223	NR_039586	Intergenic	-	Mir5125
chr12.48340601.48340700	95.5504	54.5433	NR_039586	Intergenic	-	Mir5125
chr12.48425201.48425300	88.4522	54.9539	NR_039586	Intergenic	-	Mir5125
chr12.48520501.48520600	92.7139	34.6957	NR_039586	Intergenic	-	Mir5125
chr12.48671101.48671200	96.1334	70.5419	NR_039586	Intergenic	-	Mir5125
chr12.48671201.48671300	87.2123	46.4906	NR_039586	Intergenic	-	Mir5125
chr12.48671301.48671400	95.7022	57.4881	NR_039586	Intergenic	-	Mir5125
chr12.4867401.4867500	83.6849	44.8636	XM_006515144	Exon	Mfsd2b	-
chr12.48749301.48749400	84.9066	37.7277	NR_039586	Intergenic	-	Mir5125
chr12.48882101.48882200	91.5642	47.0139	NM_001160112	Intergenic	-	Foxg1
chr12.48910801.48910900	88.8444	25.113	NM_001160112	Intergenic	-	Foxg1
chr12.49010101.49010200	90.0366	52.0491	NM_001160112	Intergenic	-	Foxg1
chr12.49010201.49010300	87.434	29.0916	NM_001160112	Intergenic	-	Foxg1
chr12.49076401.49076500	92.7012	45.1968	NM_001160112	Intergenic	-	Foxg1
chr12.49110601.49110700	88.9474	26.5971	NM_001160112	Intergenic	-	Foxg1
chr12.49192801.49192900	86.2146	40.1708	NM_001160112	Intergenic	-	Foxg1
chr12.49192901.49193000	90.908	31.7314	NM_001160112	Intergenic	-	Foxg1
chr12.49193001.49193100	89.1063	46.1664	NM_001160112	Intergenic	-	Foxg1
chr12.49193101.49193200	88.5496	36.1411	NM_001160112	Intergenic	-	Foxg1
chr12.49193201.49193300	88.9783	55.1725	NM_001160112	Intergenic	-	Foxg1
chr12.49193301.49193400	92.6336	61.4001	NM_001160112	Intergenic	-	Foxg1
chr12.49223101.49223200	87.1409	27.918	NM_001160112	Intergenic	-	Foxg1
chr12.49237201.49237300	82.2632	24.9191	NM_001160112	Intergenic	-	Foxg1
chr12.49237301.49237400	84.0651	32.9172	NM_001160112	Intergenic	-	Foxg1
chr12.49316401.49316500	90.293	34.8737	NM_001160112	Intergenic	-	Foxg1
chr12.49316601.49316700	97.0356	48.7349	NM_001160112	Intergenic	-	Foxg1
chr12.49344401.49344500	80.9368	32.4936	NM_001160112	Intergenic	-	Foxg1
chr12.49344501.49344600	81.4175	35.7638	NM_001160112	Intergenic	-	Foxg1
chr12.49349901.49350000	84.3865	20.7632	NM_001160112	Intergenic	-	Foxg1
chr12.4935601.4935700	87.9032	49.5835	XM_006515115	Intron	Atad2b	-
chr12.4935701.4935800	89.1151	51.3894	XM_006515115	Intron	Atad2b	-
chr12.4935801.4935900	91.9401	61.2614	XM_006515115	Intron	Atad2b	-
chr12.49441201.49441300	87.1184	22.5811	NR_045472	Intergenic	-	1810007C17Rik
chr12.49554101.49554200	92.681	34.6824	NR_045472	Intergenic	-	1810007C17Rik
chr12.49554201.49554300	94.9225	63.0229	NR_045472	Intergenic	-	1810007C17Rik
chr12.49586901.49587000	82.9025	38.186	NR_045472	Intergenic	-	1810007C17Rik
chr12.49629701.49629800	87.7932	33.3334	NR_045472	Intergenic	-	1810007C17Rik
chr12.49818601.49818700	87.5012	28.6718	NR_045472	Intergenic	-	1810007C17Rik
chr12.50248201.50248300	96.9373	60.2246	XM_006515586	Intergenic	-	Prkd1
chr12.50269201.50269300	87.2326	28.1104	XM_006515586	Intergenic	-	Prkd1
chr12.50389701.50389800	88.3959	43.0254	XM_006515586	Intron	Prkd1	-
chr12.50402701.50402800	94.4658	64.6666	XM_006515586	Intron	Prkd1	-
chr12.50402801.50402900	94.103	56.4814	XM_006515586	Intron	Prkd1	-
chr12.50403001.50403100	94.794	67.436	XM_006515586	Intron	Prkd1	-
chr12.50403101.50403200	94.4085	57.143	XM_006515586	Intron	Prkd1	-
chr12.50461601.50461700	91.8533	54.4339	XM_006515586	Intron	Prkd1	-
chr12.5050101.5050200	95.4009	51.6724	XM_006515115	Intergenic	-	Atad2b
chr12.5050201.5050300	91.4857	60.5612	XM_006515115	Intergenic	-	Atad2b
chr12.5050301.5050400	96.1967	57.8952	XM_006515115	Intergenic	-	Atad2b
chr12.5050601.5050700	96.0364	75.4626	XM_006515115	Intergenic	-	Atad2b
chr12.5054701.5054800	92.6975	66.0122	XM_006515115	Intergenic	-	Atad2b
chr12.50552701.50552800	87.9658	36.3487	XM_006515586	Intron	Prkd1	-
chr12.5055801.5055900	91.8983	68.846	XM_006515115	Intergenic	-	Atad2b
chr12.5057301.5057400	93.4696	73.3598	XM_006515115	Intergenic	-	Atad2b
chr12.5058001.5058100	94.4732	63.1933	XM_006515115	Intergenic	-	Atad2b
chr12.5060401.5060500	84.5874	56.4314	XM_006515115	Intergenic	-	Atad2b
chr12.5061101.5061200	86.8133	50.4559	XM_006515115	Intergenic	-	Atad2b
chr12.5061301.5061400	90.6319	52.3811	XM_006515115	Intergenic	-	Atad2b
chr12.50738501.50738600	81.4804	27.1192	XM_006515586	Intergenic	-	Prkd1
chr12.50780801.50780900	90.1084	44.9433	XM_006515586	Intergenic	-	Prkd1
chr12.50864601.50864700	82.8903	30.3796	XM_006515586	Intergenic	-	Prkd1
chr12.51312401.51312500	87.823	61.7223	NM_001015099	Intergenic	-	G2e3
chr12.51312501.51312600	94.8062	73.5724	NM_001015099	Intergenic	-	G2e3
chr12.51352101.51352200	95.3562	73.0835	NM_001015099	Intron	G2e3	-
chr12.51352301.51352400	92.6281	58.706	NM_001015099	Intron	G2e3	-
chr12.51352401.51352500	92.7568	69.5572	NM_001015099	Intron	G2e3	-
chr12.51353201.51353300	87.3787	42.6592	NM_001015099	Intron	G2e3	-
chr12.51353301.51353400	85.7124	41.4948	NM_001015099	Intron	G2e3	-
chr12.5140401.5140500	88.0719	45.8963	XM_006515115	Intron	Atad2b	-
chr12.5140601.5140700	87.591	51.8046	XM_006515115	Exon	Atad2b	-
chr12.51417601.51417700	86.6991	20.1224	XM_006516368	Intron	Scfd1	-
chr12.51472301.51472400	90.3806	55.332	XM_006516368	Intergenic	-	Scfd1
chr12.51486801.51486900	97.2501	60.8185	XM_006515454	Intergenic	-	Coch
chr12.51487501.51487600	90.6073	49.7284	XM_006515454	Intergenic	-	Coch
chr12.51487601.51487700	92.9504	61.1679	XM_006515454	Intergenic	-	Coch
chr12.51487701.51487800	88.6885	38.8175	XM_006515454	Intergenic	-	Coch
chr12.51489501.51489600	89.1907	39.4218	XM_006515454	Intergenic	-	Coch
chr12.51494401.51494500	95.5966	59.016	XM_006515454	Intergenic	-	Coch
chr12.51507501.51507600	87.4164	63.3751	XM_006515454	Intergenic	-	Coch
chr12.51507601.51507700	90.0684	51.0678	XM_006515454	Intergenic	-	Coch
chr12.51540401.51540500	83.5054	51.2422	XM_006515454	Intergenic	-	Coch
chr12.51540601.51540700	83.0651	39.9135	XM_006515454	Intergenic	-	Coch
chr12.51546101.51546200	90.3904	41.9979	XM_006515454	Intergenic	-	Coch
chr12.51546201.51546300	90.0868	41.9416	XM_006515454	Intergenic	-	Coch
chr12.51553401.51553500	91.0008	63.1928	XM_006515454	Intergenic	-	Coch
chr12.51686101.51686200	93.5101	56.6699	XM_006515432	Intron	Ap4s1	-
chr12.51686201.51686300	95.073	69.7198	XM_006515432	Intron	Ap4s1	-
chr12.51738001.51738100	86.9291	62.4229	XM_006516410	Intron	Strn3	-
chr12.51831901.51832000	93.9709	44.7414	XM_006515638	Intergenic	-	Hectd1
chr12.51868501.51868600	94.9153	64.1534	XM_006515638	Intergenic	-	Hectd1
chr12.51884401.51884500	92.4536	69.106	XM_006515638	Exon	Hectd1	-
chr12.51924501.51924600	87.1371	64.8692	XM_006516009	Intron	Heatr5a	-
chr12.5210101.5210200	88.4426	61.155	NM_001164493	Exon	Klhl29	-
chr12.5210201.5210300	87.0366	57.3531	NM_001164493	3'UTR	Klhl29	-
chr12.52158901.52159000	94.2055	54.0969	XM_006516362	Intron	Nubpl	-
chr12.52164001.52164100	82.7659	54.0448	XM_006516362	Intron	Nubpl	-
chr12.52207201.52207300	92.1717	58.9216	XM_006516362	Intron	Nubpl	-
chr12.52222801.52222900	92.3776	58.4667	XM_006516362	Intron	Nubpl	-
chr12.52223001.52223100	91.3697	55.1703	XM_006516362	Intron	Nubpl	-
chr12.52223101.52223200	92.9803	62.9801	XM_006516362	Intron	Nubpl	-
chr12.52223201.52223300	88.6213	54.9078	XM_006516362	Intron	Nubpl	-
chr12.52249301.52249400	92.6162	49.3819	XM_006516362	Intron	Nubpl	-
chr12.52331901.52332000	89.394	49.5087	XM_006515438	Intergenic	-	Arhgap5
chr12.5237401.5237500	81.523	45.8829	NM_001164493	Intron	Klhl29	-
chr12.5249301.5249400	80.6459	41.4177	NM_001164493	Intron	Klhl29	-
chr12.52636401.52636500	90.1782	46.6843	NR_045910	Intergenic	-	1700031P21Rik
chr12.52795401.52795500	91.276	50.9085	XM_006515821	Intron	Akap6	-
chr12.52796101.52796200	90.6532	29.9225	XM_006515821	Exon	Akap6	-
chr12.52802401.52802500	92.0697	57.1393	XM_006515821	Intron	Akap6	-
chr12.52854801.52854900	82.1914	25.6159	XM_006515821	Intron	Akap6	-
chr12.52908301.52908400	83.0659	38.4539	XM_006515821	Intron	Akap6	-
chr12.52912501.52912600	87.2863	36.5831	XM_006515821	Intron	Akap6	-
chr12.52975701.52975800	86.4241	38.6394	XM_006515938	Intron	Npas3	-
chr12.53125901.53126000	87.0659	34.8965	XM_006515938	Intron	Npas3	-
chr12.53126001.53126100	91.8903	29.4633	XM_006515938	Intron	Npas3	-
chr12.53207901.53208000	80.0015	27.8102	XM_006515938	Intergenic	-	Npas3
chr12.53213401.53213500	89.242	47.5864	XM_006515938	Intergenic	-	Npas3
chr12.53230701.53230800	83.93	24.5507	XM_006515938	Intergenic	-	Npas3
chr12.53284801.53284900	87.289	52.0991	XM_006515938	Intron	Npas3	-
chr12.53352001.53352100	81.2765	27.3818	XM_006515938	Intron	Npas3	-
chr12.53823301.53823400	82.0797	40.7234	NM_028133	Intron	Egln3	-
chr12.53866901.53867000	84.8386	33.5188	NM_028133	Intron	Egln3	-
chr12.54009701.54009800	89.5539	42.8569	NM_028133	Intron	Egln3	-
chr12.54065901.54066000	93.1577	42.5121	NM_028133	Intron	Egln3	-
chr12.54107501.54107600	94.0741	46.4985	NM_028133	Intergenic	-	Egln3
chr12.5411801.5411900	84.3746	31.8729	NR_015579	Intron	2810032G03Rik	-
chr12.54166601.54166700	88.8006	63.193	NM_028133	Intergenic	-	Egln3
chr12.5419301.5419400	89.6123	42.1749	NR_015579	Intergenic	-	2810032G03Rik
chr12.54212701.54212800	92.6859	57.0707	NM_028133	Intergenic	-	Egln3
chr12.54227801.54227900	85.7671	41.9002	NR_108033	Intergenic	-	1700104L18Rik
chr12.54306801.54306900	90.8033	66.6664	NR_108033	Intergenic	-	1700104L18Rik
chr12.54363101.54363200	94.8456	62.7131	NR_033689	Intergenic	-	Gm7550
chr12.54387501.54387600	90.3458	50.6812	NR_033689	TTS	Gm7550	-
chr12.54392101.54392200	89.529	46.4201	NR_033689	Promoter-TSS	Gm7550	-
chr12.54404801.54404900	82.4294	46.7537	NR_033689	Intergenic	-	Gm7550
chr12.54435101.54435200	85.1996	52.6764	NR_033689	Intergenic	-	Gm7550
chr12.54454801.54454900	83.013	45.3938	NR_033689	Intergenic	-	Gm7550
chr12.54502701.54502800	87.9172	60.9703	NR_033689	Intergenic	-	Gm7550
chr12.54502801.54502900	85.1428	42.737	NR_033689	Intergenic	-	Gm7550
chr12.54537801.54537900	89.0484	54.5473	NR_035439	Intergenic	-	Mir1892
chr12.54578801.54578900	89.1894	65.15	NR_035439	Intergenic	-	Mir1892
chr12.54598901.54599000	87.2571	45.299	NR_035439	Intergenic	-	Mir1892
chr12.54622501.54622600	95.638	67.2402	NR_035439	Intergenic	-	Mir1892
chr12.54622701.54622800	94.1176	73.2832	NR_035439	Intergenic	-	Mir1892
chr12.54622901.54623000	92.6984	47.3695	NR_035439	Intergenic	-	Mir1892
chr12.54623001.54623100	89.6808	62.9118	NR_035439	Intergenic	-	Mir1892
chr12.54703301.54703400	90.9661	27.4928	XM_006516142	Intergenic	-	Eapp
chr12.54703401.54703500	89.2021	27.6623	XM_006516142	Intergenic	-	Eapp
chr12.54727501.54727600	94.016	71.8294	XM_006516142	Intergenic	-	Eapp
chr12.54727601.54727700	93.0558	71.9185	XM_006516142	Intergenic	-	Eapp
chr12.54745601.54745700	86.5616	54.0534	XM_006516142	TTS	Eapp	-
chr12.54746201.54746300	83.3337	48.1166	XM_006516253	TTS	Snx6	-
chr12.54800301.54800400	92.1413	44.4774	XM_006516253	Intergenic	-	Snx6
chr12.54824601.54824700	97.6987	61.2741	XM_006516253	Intergenic	-	Snx6
chr12.54880401.54880500	91.2369	64.1418	XM_006515452	Intergenic	-	Cfl2
chr12.54885001.54885100	84.4455	49.2589	XM_006515452	Intergenic	-	Cfl2
chr12.54885101.54885200	87.0978	40.1018	XM_006515452	Intergenic	-	Cfl2
chr12.54885201.54885300	92.6317	70.6589	XM_006515452	Intergenic	-	Cfl2
chr12.54957801.54957900	80.8226	53.6593	XM_006515670	Intron	Baz1a	-
chr12.55002501.55002600	88.4761	54.4028	XM_006515670	Intergenic	-	Baz1a
chr12.55417001.55417100	93.2753	57.9483	XM_006515884	Intron	Psma6	-
chr12.55420601.55420700	97.1294	68.8241	XM_006515884	Intron	Psma6	-
chr12.55420801.55420900	93.8588	56.4628	XM_006515884	Intron	Psma6	-
chr12.55440101.55440200	90.6659	42.2366	XM_006515884	Intron	Psma6	-
chr12.55447701.55447800	89.5415	65.8059	NM_010907	Intron	Nfkbia	-
chr12.55460201.55460300	90.6885	62.1262	NM_010907	Intron	Nfkbia	-
chr12.55460301.55460400	93.4804	43.528	NM_010907	Intron	Nfkbia	-
chr12.55490501.55490600	86.6018	41.2418	NM_010907	Exon	Nfkbia	-
chr12.55490601.55490700	90.6852	58.9563	NM_010907	Exon	Nfkbia	-
chr12.55539701.55539800	80.931	49.6926	NM_001277340	Intergenic	-	Aldoart2
chr12.55559601.55559700	87.6458	33.5904	NM_001277340	Intergenic	-	Aldoart2
chr12.55571201.55571300	82.4317	41.1087	NM_001277340	Intergenic	-	Aldoart2
chr12.55571301.55571400	82.4983	56.35	NM_001277340	Intergenic	-	Aldoart2
chr12.55632601.55632700	94.5486	56.9416	NM_020287	Intron	Insm2	-
chr12.55690001.55690100	81.1833	34.3179	NM_020287	Intron	Insm2	-
chr12.55758501.55758600	94.4439	68.1435	XM_006516104	Intron	Ralgapa1	-
chr12.55758601.55758700	94.3223	61.0371	XM_006516104	Intron	Ralgapa1	-
chr12.55798601.55798700	95.8032	74.272	XM_006516104	Intron	Ralgapa1	-
chr12.55798701.55798800	92.9005	68.4419	XM_006516104	Intron	Ralgapa1	-
chr12.55948001.55948100	95.2933	40.3938	XR_381529	Intergenic	-	Brms1l
chr12.5601601.5601700	80.6196	28.3399	NR_015579	Intergenic	-	2810032G03Rik
chr12.5601801.5601900	89.6614	29.7992	NR_015579	Intergenic	-	2810032G03Rik
chr12.56150901.56151000	90.9751	29.0645	NR_045048	Intergenic	-	Gm19990
chr12.56152801.56152900	88.2002	66.061	NR_045048	Intergenic	-	Gm19990
chr12.56152901.56153000	84.1404	41.8694	NR_045048	Intergenic	-	Gm19990
chr12.56241701.56241800	90.6383	61.9848	NR_045048	Intergenic	-	Gm19990
chr12.56271301.56271400	91.1375	56.3721	NR_045048	Intergenic	-	Gm19990
chr12.56313001.56313100	95.1803	60.4755	XM_006515673	Intergenic	-	Mbip
chr12.56313101.56313200	96.8384	50.864	XM_006515673	Intergenic	-	Mbip
chr12.56313201.56313300	94.2771	65.8543	XM_006515673	Intergenic	-	Mbip
chr12.5637501.5637600	89.284	35.5352	NR_015579	Intergenic	-	2810032G03Rik
chr12.5637601.5637700	94.5884	46.5346	NR_015579	Intergenic	-	2810032G03Rik
chr12.56584101.56584200	80.4441	33.9987	NR_046002	Intergenic	-	C87198
chr12.56584201.56584300	90.7208	58.7284	NR_046002	Intergenic	-	C87198
chr12.56671701.56671800	87.6144	35.0635	XM_006515579	Intergenic	-	Pax9
chr12.56789001.56789100	93.87	44.168	XM_006515579	Intron	Pax9	-
chr12.56900401.56900500	95.0326	55.476	XM_006515579	Intron	Pax9	-
chr12.56972001.56972100	97.4499	39.7785	NM_001167976	Intron	Slc25a21	-
chr12.57195401.57195500	96.9334	58.5657	NM_001167976	Intron	Slc25a21	-
chr12.57195501.57195600	84.3645	46.2496	NM_001167976	Intron	Slc25a21	-
chr12.57238801.57238900	92.1335	58.6456	NM_001164370	Exon	Mipol1	-
chr12.5742001.5742100	85.0755	29.8788	NR_015579	Intergenic	-	2810032G03Rik
chr12.57655601.57655700	83.8971	38.7996	NM_001037743	Intergenic	-	4921506M07Rik
chr12.57655801.57655900	81.4836	33.6911	NM_001037743	Intergenic	-	4921506M07Rik
chr12.57699001.57699100	92.0541	44.3756	NM_001037743	Intergenic	-	4921506M07Rik
chr12.57746601.57746700	92.5363	55.9646	NM_001037743	Intergenic	-	4921506M07Rik
chr12.57746701.57746800	92.2135	49.3993	NM_001037743	Intergenic	-	4921506M07Rik
chr12.57783201.57783300	87.3853	42.4392	NM_001037743	Intergenic	-	4921506M07Rik
chr12.57783301.57783400	93.9336	59.8074	NM_001037743	Intergenic	-	4921506M07Rik
chr12.57802001.57802100	89.9658	50.1886	NM_001037743	Intergenic	-	4921506M07Rik
chr12.57953201.57953300	83.0913	35.8369	XM_006515634	Intergenic	-	Sstr1
chr12.58120901.58121000	86.3887	55.5078	XM_006515634	Intergenic	-	Sstr1
chr12.58143201.58143300	94.0957	35.7673	XM_006515634	Intergenic	-	Sstr1
chr12.58156401.58156500	87.5663	42.7247	XM_006515634	Intergenic	-	Sstr1
chr12.58156501.58156600	89.6884	39.1936	XM_006515634	Intergenic	-	Sstr1
chr12.58314201.58314300	87.4581	36.692	NM_025809	Intergenic	-	Clec14a
chr12.58314301.58314400	86.8748	43.9543	NM_025809	Intergenic	-	Clec14a
chr12.58493401.58493500	90.1376	41.0998	NM_025809	Intergenic	-	Clec14a
chr12.58493501.58493600	94.4233	49.095	NM_025809	Intergenic	-	Clec14a
chr12.58499601.58499700	91.8081	68.2761	NM_025809	Intergenic	-	Clec14a
chr12.58499701.58499800	85.7776	23.6108	NM_025809	Intergenic	-	Clec14a
chr12.58601801.58601900	90.8054	70.1547	NM_025809	Intergenic	-	Clec14a
chr12.58601901.58602000	94.4417	57.83	NM_025809	Intergenic	-	Clec14a
chr12.58602001.58602100	96.5272	41.3329	NM_025809	Intergenic	-	Clec14a
chr12.58607801.58607900	90.7734	42.4892	NM_025809	Intergenic	-	Clec14a
chr12.58607901.58608000	86.4182	41.7892	NM_025809	Intergenic	-	Clec14a
chr12.58770001.58770100	93.2802	46.2226	XM_006515628	Intergenic	-	Sec23a
chr12.58770101.58770200	81.7271	28.7335	XM_006515628	Intergenic	-	Sec23a
chr12.58787601.58787700	87.1697	36.5805	XM_006515628	Intergenic	-	Sec23a
chr12.58787701.58787800	85.8534	41.4153	XM_006515628	Intergenic	-	Sec23a
chr12.58795301.58795400	89.9984	22.1924	XM_006515628	Intergenic	-	Sec23a
chr12.58858301.58858400	87.9538	38.6586	XM_006515628	Intergenic	-	Sec23a
chr12.58858401.58858500	92.1319	53.9653	XM_006515628	Intergenic	-	Sec23a
chr12.58858501.58858600	91.0204	59.4847	XM_006515628	Intergenic	-	Sec23a
chr12.58858601.58858700	90.8521	48.4219	XM_006515628	Intergenic	-	Sec23a
chr12.58863701.58863800	93.6095	45.8478	XM_006515628	Intergenic	-	Sec23a
chr12.58863901.58864000	96.7191	49.625	XM_006515628	Intergenic	-	Sec23a
chr12.58869501.58869600	86.7171	35.9594	XM_006515628	Intergenic	-	Sec23a
chr12.58923601.58923700	95.9285	48.3872	XM_006515628	Intergenic	-	Sec23a
chr12.58923701.58923800	92.3552	28.2795	XM_006515628	Intergenic	-	Sec23a
chr12.58923801.58923900	88.679	57.1429	XM_006515628	Intergenic	-	Sec23a
chr12.58949501.58949600	91.3053	47.8573	XM_006515628	Intergenic	-	Sec23a
chr12.58965101.58965200	81.627	51.3817	XM_006515628	Intron	Sec23a	-
chr12.59054801.59054900	88.2135	63.415	XM_006516373	Intron	Trappc6b	-
chr12.59054901.59055000	92.9828	49.7307	XM_006516373	Intron	Trappc6b	-
chr12.59082401.59082500	94.8575	69.1305	NM_177321	Intergenic	-	Mia2
chr12.59094301.59094400	86.3138	33.1227	NM_177321	Intergenic	-	Mia2
chr12.59094401.59094500	86.2643	28.2756	NM_177321	Intergenic	-	Mia2
chr12.59143201.59143300	90.6442	42.3652	XM_006515677	Intron	Ctage5	-
chr12.59143301.59143400	92.3202	58.8245	XM_006515677	Intron	Ctage5	-
chr12.59269901.59270000	98.8331	60.5588	NM_001033156	Intergenic	-	Fbxo33
chr12.59270001.59270100	92.6068	37.9243	NM_001033156	Intergenic	-	Fbxo33
chr12.59274901.59275000	94.9243	41.0599	NM_001033156	Intergenic	-	Fbxo33
chr12.59317401.59317500	96.4521	61.0326	NM_001033156	Intergenic	-	Fbxo33
chr12.59317501.59317600	85.8507	25.2679	NM_001033156	Intergenic	-	Fbxo33
chr12.59324201.59324300	85.7521	40.8965	NM_001033156	Intergenic	-	Fbxo33
chr12.59324301.59324400	87.1797	56.5446	NM_001033156	Intergenic	-	Fbxo33
chr12.59359301.59359400	88.5095	43.5875	NM_001033156	Intergenic	-	Fbxo33
chr12.59403101.59403200	85.1574	38.5567	NM_001033156	Intergenic	-	Fbxo33
chr12.59403201.59403300	87.6728	45.8328	NM_001033156	Intergenic	-	Fbxo33
chr12.59477601.59477700	88.9714	62.5021	NM_001033156	Intergenic	-	Fbxo33
chr12.59593301.59593400	90.0885	46.4208	NM_001033156	Intergenic	-	Fbxo33
chr12.59593401.59593500	84.3412	28.0076	NM_001033156	Intergenic	-	Fbxo33
chr12.59600001.59600100	89.5068	52.5584	NM_001033156	Intergenic	-	Fbxo33
chr12.59600101.59600200	91.354	42.3639	NM_001033156	Intergenic	-	Fbxo33
chr12.59638301.59638400	93.7336	49.6295	NM_001033156	Intergenic	-	Fbxo33
chr12.59638501.59638600	88.2626	45.4552	NM_001033156	Intergenic	-	Fbxo33
chr12.59645901.59646000	90.0025	53.2815	NM_001033156	Intergenic	-	Fbxo33
chr12.59646101.59646200	93.4391	60.7805	NM_001033156	Intergenic	-	Fbxo33
chr12.59675701.59675800	88.264	26.4391	NM_001033156	Intergenic	-	Fbxo33
chr12.59737301.59737400	90.1724	36.8408	NM_001033156	Intergenic	-	Fbxo33
chr12.59737501.59737600	99.5131	62.775	NM_001033156	Intergenic	-	Fbxo33
chr12.59947501.59947600	94.8943	54.2596	NM_001033156	Intergenic	-	Fbxo33
chr12.59947601.59947700	96.4433	58.64	NM_001033156	Intergenic	-	Fbxo33
chr12.59947701.59947800	92.508	55.8573	NM_001033156	Intergenic	-	Fbxo33
chr12.59947801.59947900	89.7811	58.5981	NM_001033156	Intergenic	-	Fbxo33
chr12.59947901.59948000	90.1836	42.4479	NM_001033156	Intergenic	-	Fbxo33
chr12.59983001.59983100	96.2959	57.0165	NM_001033156	Intergenic	-	Fbxo33
chr12.60069601.60069700	90.7135	32.4717	NM_001033156	Intergenic	-	Fbxo33
chr12.60074501.60074600	84.0642	26.9565	NM_001033156	Intergenic	-	Fbxo33
chr12.60128401.60128500	93.9876	57.896	NM_001033156	Intergenic	-	Fbxo33
chr12.60128601.60128700	91.6383	38.9051	NM_001033156	Intergenic	-	Fbxo33
chr12.60160101.60160200	90.6731	24.929	NM_001033156	Intergenic	-	Fbxo33
chr12.60160201.60160300	81.4116	38.3087	NM_001033156	Intergenic	-	Fbxo33
chr12.60171101.60171200	88.0935	43.3597	NM_001033156	Intergenic	-	Fbxo33
chr12.60362701.60362800	98.6781	42.8224	NM_001033156	Intergenic	-	Fbxo33
chr12.60443301.60443400	93.7805	47.6922	NR_045049	Intergenic	-	Gm20063
chr12.60443401.60443500	94.2505	58.9616	NR_045049	Intergenic	-	Gm20063
chr12.60551101.60551200	92.9602	44.9094	NR_045049	Intergenic	-	Gm20063
chr12.60708301.60708400	95.1983	49.8314	NR_045049	Intergenic	-	Gm20063
chr12.60721501.60721600	90.1159	51.9076	NR_045049	Intergenic	-	Gm20063
chr12.60777901.60778000	93.5624	47.0572	NR_045049	Intergenic	-	Gm20063
chr12.60778001.60778100	96.3681	55.6819	NR_045049	Intergenic	-	Gm20063
chr12.60778101.60778200	87.7951	50.6508	NR_045049	Intergenic	-	Gm20063
chr12.60806801.60806900	90.2835	38.3141	NR_045049	Intergenic	-	Gm20063
chr12.6083901.6084000	88.8152	37.6641	NR_015579	Intergenic	-	2810032G03Rik
chr12.6084001.6084100	92.2501	25.5349	NR_015579	Intergenic	-	2810032G03Rik
chr12.61034001.61034100	90.5928	41.6496	NR_045049	Intergenic	-	Gm20063
chr12.61071401.61071500	90.665	54.167	NR_045049	Intergenic	-	Gm20063
chr12.61373101.61373200	86.15	35.8774	NR_045049	Intergenic	-	Gm20063
chr12.61373201.61373300	91.3305	54.0084	NR_045049	Intergenic	-	Gm20063
chr12.61390401.61390500	87.4999	40.9927	NR_045049	Intergenic	-	Gm20063
chr12.61441101.61441200	81.3006	26.5525	NR_045049	Intergenic	-	Gm20063
chr12.61554801.61554900	88.734	35.0276	XM_006515830	Intron	Lrfn5	-
chr12.61628801.61628900	90.265	22.9336	XM_006515830	Intron	Lrfn5	-
chr12.61628901.61629000	97.4179	63.2045	XM_006515830	Intron	Lrfn5	-
chr12.61970501.61970600	85.3855	45.8281	XM_006515830	Intergenic	-	Lrfn5
chr12.61970601.61970700	93.9197	72.1777	XM_006515830	Intergenic	-	Lrfn5
chr12.61970701.61970800	84.7962	38.8366	XM_006515830	Intergenic	-	Lrfn5
chr12.61994501.61994600	92.1639	53.0054	XM_006515830	Intergenic	-	Lrfn5
chr12.61994701.61994800	94.479	54.5437	XM_006515830	Intergenic	-	Lrfn5
chr12.61994801.61994900	95.4405	58.0624	XM_006515830	Intergenic	-	Lrfn5
chr12.62012601.62012700	80.504	38.2456	XM_006515830	Intergenic	-	Lrfn5
chr12.62038001.62038100	90.9531	41.5972	XM_006515830	Intergenic	-	Lrfn5
chr12.62038101.62038200	90.5983	45.2563	XM_006515830	Intergenic	-	Lrfn5
chr12.62061301.62061400	95.5592	68.4026	XM_006515830	Intergenic	-	Lrfn5
chr12.62061401.62061500	91.2401	55.3064	XM_006515830	Intergenic	-	Lrfn5
chr12.6206201.6206300	81.8201	33.092	NR_015579	Intergenic	-	2810032G03Rik
chr12.62075901.62076000	80.6883	36.8418	XM_006515830	Intergenic	-	Lrfn5
chr12.62076001.62076100	89.5622	43.5181	XM_006515830	Intergenic	-	Lrfn5
chr12.62145001.62145100	82.0371	46.8474	XM_006515830	Intergenic	-	Lrfn5
chr12.62145101.62145200	87.6373	46.1356	XM_006515830	Intergenic	-	Lrfn5
chr12.62145201.62145300	89.1663	43.3795	XM_006515830	Intergenic	-	Lrfn5
chr12.62169001.62169100	90.3136	54.074	XM_006515830	Intergenic	-	Lrfn5
chr12.6235001.6235100	90.3575	45.6423	NR_015579	Intergenic	-	2810032G03Rik
chr12.6235101.6235200	98.1442	61.3178	NR_015579	Intergenic	-	2810032G03Rik
chr12.62425101.62425200	94.6943	63.8284	XM_006515830	Intergenic	-	Lrfn5
chr12.62425201.62425300	83.0534	31.6958	XM_006515830	Intergenic	-	Lrfn5
chr12.62548701.62548800	92.8292	60.5138	XM_006515830	Intergenic	-	Lrfn5
chr12.62548801.62548900	90.1003	56.2757	XM_006515830	Intergenic	-	Lrfn5
chr12.62548901.62549000	94.7387	37.5908	XM_006515830	Intergenic	-	Lrfn5
chr12.62549001.62549100	90.5216	41.7759	XM_006515830	Intergenic	-	Lrfn5
chr12.62549101.62549200	90.5264	37.4113	XM_006515830	Intergenic	-	Lrfn5
chr12.62549201.62549300	91.2941	42.3074	XM_006515830	Intergenic	-	Lrfn5
chr12.62556001.62556100	93.3492	28.7614	XM_006515830	Intergenic	-	Lrfn5
chr12.62556301.62556400	87.9133	21.8526	XM_006515830	Intergenic	-	Lrfn5
chr12.62586101.62586200	87.4966	30.3025	XM_006515830	Intergenic	-	Lrfn5
chr12.62688201.62688300	94.6352	52.2826	XM_006515830	Intergenic	-	Lrfn5
chr12.62828901.62829000	89.2521	48.4629	XM_006515830	Intergenic	-	Lrfn5
chr12.62829101.62829200	94.8169	65.1072	XM_006515830	Intergenic	-	Lrfn5
chr12.62897601.62897700	83.2489	47.4727	XM_006515830	Intergenic	-	Lrfn5
chr12.62959901.62960000	93.0598	39.5441	XM_006515830	Intergenic	-	Lrfn5
chr12.62960001.62960100	88.4489	43.302	XM_006515830	Intergenic	-	Lrfn5
chr12.62985201.62985300	85.6099	39.7649	XM_006515830	Intergenic	-	Lrfn5
chr12.6322701.6322800	85.3553	29.8931	NR_015579	Intergenic	-	2810032G03Rik
chr12.6322801.6322900	92.2229	33.1928	NR_015579	Intergenic	-	2810032G03Rik
chr12.63351401.63351500	92.6865	47.3858	NM_001163271	Intergenic	-	Fscb
chr12.63351501.63351600	95.1984	54.3304	NM_001163271	Intergenic	-	Fscb
chr12.6338601.6338700	91.112	40.3102	NR_015579	Intergenic	-	2810032G03Rik
chr12.63408701.63408800	95.6526	45.6262	NM_001163271	Intergenic	-	Fscb
chr12.63712001.63712100	94.0401	54.9595	NM_001163271	Intergenic	-	Fscb
chr12.63723801.63723900	83.4452	29.6363	NM_001163271	Intergenic	-	Fscb
chr12.63723901.63724000	92.426	57.9898	NM_001163271	Intergenic	-	Fscb
chr12.64054301.64054400	82.6656	27.4901	NM_001163271	Intergenic	-	Fscb
chr12.64177001.64177100	87.7981	24.7668	NM_001163271	Intergenic	-	Fscb
chr12.64177101.64177200	87.2353	24.75	NM_001163271	Intergenic	-	Fscb
chr12.64395601.64395700	92.1222	27.7347	NM_001163271	Intergenic	-	Fscb
chr12.64395901.64396000	90.4213	58.4527	NM_001163271	Intergenic	-	Fscb
chr12.64535301.64535400	93.0116	25.4926	NM_001163271	Intergenic	-	Fscb
chr12.64653201.64653300	83.6495	28.3348	NM_001163271	Intergenic	-	Fscb
chr12.64666301.64666400	94.8923	69.3647	NM_001163271	Intergenic	-	Fscb
chr12.64666501.64666600	90.4752	62.1203	NM_001163271	Intergenic	-	Fscb
chr12.64673601.64673700	86.0569	29.4127	NM_001163271	Intergenic	-	Fscb
chr12.64673701.64673800	86.4514	35.0938	NM_001163271	Intergenic	-	Fscb
chr12.64786201.64786300	90.1885	44.8423	NM_001025605	Intergenic	-	Gm527
chr12.64786301.64786400	88.5651	45.1259	NM_001025605	Intergenic	-	Gm527
chr12.64786401.64786500	90.1321	38.8801	NM_001025605	Intergenic	-	Gm527
chr12.64786601.64786700	94.0504	51.0057	NM_001025605	Intergenic	-	Gm527
chr12.64786701.64786800	88.2014	42.3563	NM_001025605	Intergenic	-	Gm527
chr12.65076901.65077000	83.3335	28.547	XM_006515340	Intron	Fancm	-
chr12.65094501.65094600	86.8583	58.2683	XM_006515340	Intron	Fancm	-
chr12.65094601.65094700	89.5616	65.6854	XM_006515340	Intron	Fancm	-
chr12.65225701.65225800	93.6965	52.6843	XR_381544	3'UTR	Wdr20rt	-
chr12.65225801.65225900	93.273	53.5285	XR_381544	Exon	Wdr20rt	-
chr12.65225901.65226000	92.2	60.7026	XR_381544	Exon	Wdr20rt	-
chr12.65227001.65227100	90.417	60.4811	XR_381544	Exon	Wdr20rt	-
chr12.65227101.65227200	91.9896	53.9764	XR_381544	Exon	Wdr20rt	-
chr12.65260301.65260400	86.2931	37.7922	XR_381544	Intergenic	-	Wdr20rt
chr12.65266701.65266800	92.4159	64.7225	XR_381544	Intergenic	-	Wdr20rt
chr12.65292401.65292500	86.7441	42.5929	XR_381544	Intergenic	-	Wdr20rt
chr12.65292501.65292600	83.8452	42.1955	XR_381544	Intergenic	-	Wdr20rt
chr12.65454501.65454600	84.655	48.8452	XR_381544	Intergenic	-	Wdr20rt
chr12.65454601.65454700	81.7671	23.0011	XR_381544	Intergenic	-	Wdr20rt
chr12.65461601.65461700	84.7902	32.64	XR_381544	Intergenic	-	Wdr20rt
chr12.65502701.65502800	81.0785	49.429	XR_381544	Intergenic	-	Wdr20rt
chr12.65690701.65690800	80.5707	27.727	XR_381544	Intergenic	-	Wdr20rt
chr12.6572901.6573000	80.1178	28.6415	NR_045045	Intergenic	-	1700101O22Rik
chr12.65742901.65743000	90.5429	29.656	XR_381544	Intergenic	-	Wdr20rt
chr12.65833301.65833400	86.3887	57.0924	NM_001162933	Intergenic	-	Rpl10l
chr12.65865801.65865900	91.9366	42.7517	NM_001162933	Intergenic	-	Rpl10l
chr12.66103401.66103500	91.1394	44.1353	NM_001162933	Intergenic	-	Rpl10l
chr12.66201401.66201500	84.8286	35.8905	NM_001162933	Intergenic	-	Rpl10l
chr12.66202901.66203000	84.6734	36.0877	NM_001162933	Intergenic	-	Rpl10l
chr12.66269801.66269900	95.139	32.7826	NM_001162933	Intergenic	-	Rpl10l
chr12.66269901.66270000	93.529	35.985	NM_001162933	Intergenic	-	Rpl10l
chr12.66270001.66270100	95.3573	28.1638	NM_001162933	Intergenic	-	Rpl10l
chr12.66283801.66283900	91.6301	62.8035	NM_001162933	Exon	Rpl10l	-
chr12.66283901.66284000	95.2209	63.2759	NM_001162933	Exon	Rpl10l	-
chr12.66284001.66284100	95.3587	55.5423	NM_001162933	Exon	Rpl10l	-
chr12.66284201.66284300	97.9418	44.1386	NM_001162933	Exon	Rpl10l	-
chr12.66284301.66284400	96.419	54.8016	NM_001162933	Promoter-TSS	Rpl10l	-
chr12.66284401.66284500	92.8437	48.4325	NM_001162933	Promoter-TSS	Rpl10l	-
chr12.66358401.66358500	80.7694	29.595	NM_001162933	Intergenic	-	Rpl10l
chr12.66598001.66598100	87.7627	36.4448	NM_001162933	Intron	Rpl10l	-
chr12.66598101.66598200	90.1417	41.2491	NM_001162933	Intron	Rpl10l	-
chr12.6675501.6675600	92.796	42.7804	NR_045045	Intergenic	-	1700101O22Rik
chr12.6675701.6675800	90.8551	28.0768	NR_045045	Intergenic	-	1700101O22Rik
chr12.66932401.66932500	80.0866	24.3558	XM_006516013	Intron	Mdga2	-
chr12.6699901.6700000	94.2869	52.2594	NR_045045	Intergenic	-	1700101O22Rik
chr12.67458701.67458800	88.8867	64.1788	NR_033146	Intergenic	-	Gm17821
chr12.67458801.67458900	91.7104	71.3546	NR_033146	Intergenic	-	Gm17821
chr12.67494001.67494100	87.8272	26.2297	NR_033146	Intergenic	-	Gm17821
chr12.67494301.67494400	84.4161	33.693	NR_033146	Intergenic	-	Gm17821
chr12.67506101.67506200	82.3139	27.5356	NR_033146	Intergenic	-	Gm17821
chr12.6771001.6771100	81.4814	31.5595	NR_045045	Intergenic	-	1700101O22Rik
chr12.6771101.6771200	87.7111	39.0309	NR_045045	Intergenic	-	1700101O22Rik
chr12.6771201.6771300	90.7719	59.7324	NR_045045	Intergenic	-	1700101O22Rik
chr12.6771301.6771400	87.864	34.7215	NR_045045	Intergenic	-	1700101O22Rik
chr12.6771401.6771500	90.5277	40.3921	NR_045045	Intergenic	-	1700101O22Rik
chr12.67729101.67729200	90.2426	24.4432	NR_033146	Intergenic	-	Gm17821
chr12.67749501.67749600	88.9924	33.5101	NR_033146	Intergenic	-	Gm17821
chr12.67749601.67749700	90.2904	33.9632	NR_033146	Intergenic	-	Gm17821
chr12.67749701.67749800	89.778	49.2832	NR_033146	Intergenic	-	Gm17821
chr12.67950301.67950400	93.5131	68.1276	NR_033146	Intergenic	-	Gm17821
chr12.67986501.67986600	94.4597	58.3261	NR_033146	Intergenic	-	Gm17821
chr12.67986601.67986700	89.7529	40.8267	NR_033146	Intergenic	-	Gm17821
chr12.67986701.67986800	89.2687	52.1421	NR_033146	Intergenic	-	Gm17821
chr12.68039401.68039500	96.5366	56.7474	NR_033146	Intergenic	-	Gm17821
chr12.68039501.68039600	90.7194	48.7181	NR_033146	Intergenic	-	Gm17821
chr12.68039601.68039700	89.0503	22.054	NR_033146	Intergenic	-	Gm17821
chr12.68069201.68069300	93.7523	56.8333	NR_033146	Intergenic	-	Gm17821
chr12.68070201.68070300	91.4892	67.6366	NR_033146	Intergenic	-	Gm17821
chr12.68070301.68070400	90.0297	52.6124	NR_033146	Intergenic	-	Gm17821
chr12.68070401.68070500	89.4447	40.6992	NR_033146	Intergenic	-	Gm17821
chr12.6808601.6808700	86.4123	57.9451	NR_045045	Intergenic	-	1700101O22Rik
chr12.6808701.6808800	90.3909	61.6031	NR_045045	Intergenic	-	1700101O22Rik
chr12.68302101.68302200	94.2874	34.7949	NR_033146	Intergenic	-	Gm17821
chr12.68624001.68624100	96.34	63.8136	NM_009093	Intergenic	-	Rps29
chr12.68701201.68701300	90.864	42.0398	NM_009093	Intergenic	-	Rps29
chr12.68701301.68701400	90.1303	31.175	NM_009093	Intergenic	-	Rps29
chr12.68711501.68711600	84.519	29.3224	NM_009093	Intergenic	-	Rps29
chr12.68806101.68806200	83.8196	52.7217	NM_009093	Intergenic	-	Rps29
chr12.68916501.68916600	96.8814	62.2342	NM_009093	Intergenic	-	Rps29
chr12.68916701.68916800	93.974	57.0413	NM_009093	Intergenic	-	Rps29
chr12.68919401.68919500	94.4889	63.8305	NM_009093	Intergenic	-	Rps29
chr12.68933801.68933900	94.5761	61.4796	NM_009093	Intergenic	-	Rps29
chr12.68935201.68935300	93.6553	67.0781	NM_009093	Intergenic	-	Rps29
chr12.69054301.69054400	94.8858	47.5193	NM_009093	Intergenic	-	Rps29
chr12.69054501.69054600	95.7893	49.1508	NM_009093	Intergenic	-	Rps29
chr12.69220601.69220700	87.3478	62.8811	XM_006515598	Intron	Pole2	-
chr12.69220701.69220800	81.9228	61.7474	XM_006515598	Intron	Pole2	-
chr12.69221101.69221200	90.8223	56.2932	XM_006515598	Intron	Pole2	-
chr12.69251201.69251300	94.3872	63.6958	XM_006515928	Intron	Klhdc1	-
chr12.69251401.69251500	95.1902	47.087	XM_006515928	Exon	Klhdc1	-
chr12.69275601.69275700	87.8423	48.7088	NM_027117	Intron	Klhdc2	-
chr12.69302201.69302300	95.987	57.5467	NM_027117	Intron	Klhdc2	-
chr12.69402501.69402600	91.3874	39.8464	NM_007481	Intergenic	-	Arf6
chr12.69402701.69402800	89.347	53.1857	NM_007481	Intergenic	-	Arf6
chr12.69422801.69422900	82.5885	23.7794	NM_007481	Intergenic	-	Arf6
chr12.69422901.69423000	91.3782	39.2762	NM_007481	Intergenic	-	Arf6
chr12.69423101.69423200	91.8259	29.5548	NM_007481	Intergenic	-	Arf6
chr12.69423201.69423300	84.7605	21.9194	NM_007481	Intergenic	-	Arf6
chr12.69453601.69453700	91.4499	27.646	NR_038060	Intergenic	-	5830428M24Rik
chr12.69484101.69484200	85.0501	48.3704	NR_038060	Intergenic	-	5830428M24Rik
chr12.69487001.69487100	84.0903	53.4937	NR_038060	Intergenic	-	5830428M24Rik
chr12.69547501.69547600	97.2317	76.2686	XM_006515641	Intergenic	-	Vcpkmt
chr12.69594901.69595000	82.6753	24.0723	XM_006515641	Intron	Vcpkmt	-
chr12.69595001.69595100	91.8049	60.8496	XM_006515641	Intron	Vcpkmt	-
chr12.69595101.69595200	89.3752	38.3389	XM_006515641	Intron	Vcpkmt	-
chr12.69595201.69595300	93.2402	72.9281	XM_006515641	Intron	Vcpkmt	-
chr12.69698801.69698900	96.5744	65.9548	XM_006515635	Intron	Sos2	-
chr12.70043301.70043400	88.1446	58.3969	NM_022028	Exon	Sav1	-
chr12.70055301.70055400	84.053	60.156	XM_006515527	Exon	Nin	-
chr12.70055901.70056000	93.6176	67.3919	XM_006515527	Exon	Nin	-
chr12.70157101.70157200	89.6765	38.2973	NM_001195033	Intron	Abhd12b	-
chr12.70187601.70187700	98.4682	51.8358	NM_001195033	Intergenic	-	Abhd12b
chr12.70189901.70190000	89.6386	51.456	NM_001195033	TTS	Abhd12b	-
chr12.70251001.70251100	91.9817	66.1023	NR_045174	Exon	F730035M05Rik	-
chr12.70251101.70251200	82.4477	41.5714	NR_045174	Exon	F730035M05Rik	-
chr12.70267801.70267900	93.3543	68.6526	NR_045174	Intron	F730035M05Rik	-
chr12.70267901.70268000	92.3598	58.1866	NR_045174	Intron	F730035M05Rik	-
chr12.70345401.70345500	80.9835	29.0341	XM_006516400	Intron	Trim9	-
chr12.70448601.70448700	93.5606	40.6593	NM_028339	Intron	Tmx1	-
chr12.70448701.70448800	92.2056	34.3249	NM_028339	Intron	Tmx1	-
chr12.70540101.70540200	92.2705	62.1046	NM_028339	Intron	Tmx1	-
chr12.70540201.70540300	82.5392	54.2252	NM_028339	Intron	Tmx1	-
chr12.70564301.70564400	87.1181	45.5882	NM_028339	Intron	Tmx1	-
chr12.70680001.70680100	81.2508	41.9834	XM_006515977	Intergenic	-	Frmd6
chr12.70687201.70687300	80.3468	55.7706	XM_006515977	Intergenic	-	Frmd6
chr12.70720501.70720600	89.8974	37.608	XM_006515977	Intergenic	-	Frmd6
chr12.70754501.70754600	84.8507	51.1763	XM_006515977	Intergenic	-	Frmd6
chr12.70763601.70763700	91.3886	62.2775	XM_006515977	Intergenic	-	Frmd6
chr12.70763701.70763800	84.3958	58.4531	XM_006515977	Intergenic	-	Frmd6
chr12.70774701.70774800	87.7636	35.6797	XM_006515977	Intergenic	-	Frmd6
chr12.70878201.70878300	92.0354	64.6673	XM_006515977	Intron	Frmd6	-
chr12.70888401.70888500	89.5566	61.8845	NM_019785	Intron	Actr10	-
chr12.70893701.70893800	93.9528	71.7792	NM_019785	Exon	Actr10	-
chr12.70895101.70895200	83.3913	43.3451	NM_019785	Intron	Actr10	-
chr12.70895201.70895300	87.5029	53.8889	NM_019785	Intron	Actr10	-
chr12.71006301.71006400	82.7986	58.4253	NR_045055	Intron	3110056K07Rik	-
chr12.71247101.71247200	89.2032	59.3127	NM_001190466	Intergenic	-	Dact1
chr12.71269301.71269400	91.2722	32.0323	NM_001190466	Intergenic	-	Dact1
chr12.71317701.71317800	94.2039	71.3099	NM_001190466	Exon	Dact1	-
chr12.71317801.71317900	86.5509	38.9891	NM_001190466	Exon	Dact1	-
chr12.71317901.71318000	88.3684	30.917	NM_001190466	Exon	Dact1	-
chr12.71318101.71318200	84.2844	20.9279	NM_001190466	Exon	Dact1	-
chr12.7143201.7143300	81.8186	27.6828	NR_045045	Intergenic	-	1700101O22Rik
chr12.7144701.7144800	88.6229	54.9993	NR_045045	Intergenic	-	1700101O22Rik
chr12.7148801.7148900	95.1906	57.8124	NR_045045	Intergenic	-	1700101O22Rik
chr12.7149101.7149200	94.6693	46.7029	NR_045045	Intergenic	-	1700101O22Rik
chr12.71549901.71550000	91.9424	46.9972	NR_045941	Intron	4930404H11Rik	-
chr12.71595901.71596000	80.8677	28.7386	NR_045941	Intergenic	-	4930404H11Rik
chr12.71596001.71596100	85.3768	37.9772	NR_045941	Intergenic	-	4930404H11Rik
chr12.71602201.71602300	83.4888	49.5165	NR_045941	Intergenic	-	4930404H11Rik
chr12.71640501.71640600	82.7167	40.4495	NR_045941	Intergenic	-	4930404H11Rik
chr12.71643801.71643900	88.8907	37.83	NR_045941	Intergenic	-	4930404H11Rik
chr12.71702301.71702400	82.7146	42.5516	XM_006515642	Intergenic	-	Daam1
chr12.71799801.71799900	94.5949	57.0175	XM_006515642	Intergenic	-	Daam1
chr12.71812501.71812600	91.3228	29.3732	XM_006515642	Intergenic	-	Daam1
chr12.71812701.71812800	83.7018	38.1329	XM_006515642	Intergenic	-	Daam1
chr12.71849301.71849400	86.1599	46.6999	XM_006515642	Intron	Daam1	-
chr12.71884701.71884800	92.2393	64.7819	XM_006515642	Intron	Daam1	-
chr12.71915901.71916000	89.4867	54.5456	XM_006515642	Intron	Daam1	-
chr12.71928301.71928400	86.2629	66.0949	XM_006515642	Intron	Daam1	-
chr12.71983901.71984000	89.8589	59.6096	XM_006515836	Intron	Gpr135	-
chr12.72049101.72049200	99.1519	77.3831	XM_006515836	Intergenic	-	Gpr135
chr12.72090501.72090600	92.6633	69.4826	XM_006515336	Intron	Jkamp	-
chr12.72090601.72090700	85.5041	55.0948	XM_006515336	Intron	Jkamp	-
chr12.72105801.72105900	86.1338	48.0399	XM_006515336	Exon	Jkamp	-
chr12.7220701.7220800	88.8287	44.9587	NR_045045	Intergenic	-	1700101O22Rik
chr12.72222401.72222500	93.6218	66.7836	XM_006515323	Intron	Rtn1	-
chr12.72222501.72222600	90.736	51.8114	XM_006515323	Intron	Rtn1	-
chr12.72282801.72282900	84.0914	42.9718	XM_006515323	Intron	Rtn1	-
chr12.72283001.72283100	90.6282	68.1908	XM_006515323	Intron	Rtn1	-
chr12.72283101.72283200	89.3443	53.2688	XM_006515323	Intron	Rtn1	-
chr12.72286001.72286100	86.3886	53.5779	XM_006515323	Intron	Rtn1	-
chr12.72335901.72336000	92.0847	62.2548	XM_006515323	Intron	Rtn1	-
chr12.72339101.72339200	86.8426	50.7351	XM_006515323	Intron	Rtn1	-
chr12.72347801.72347900	83.3302	37.9938	XM_006515323	Intron	Rtn1	-
chr12.72347901.72348000	88.7871	63.6366	XM_006515323	Intron	Rtn1	-
chr12.72420401.72420500	92.4277	49.7199	XM_006515323	Intergenic	-	Rtn1
chr12.72459901.72460000	91.5804	33.2331	XM_006516375	Exon	Lrrc9	-
chr12.72460001.72460100	85.6581	41.5849	XM_006516375	Intron	Lrrc9	-
chr12.72466501.72466600	98.1931	53.8092	XM_006516375	Intron	Lrrc9	-
chr12.72466601.72466700	93.4973	64.6697	XM_006516375	Intron	Lrrc9	-
chr12.72531801.72531900	95.4064	38.8625	XM_006516175	Intergenic	-	Pcnxl4
chr12.72585901.72586000	88.1784	55.3395	XM_006516175	Intergenic	-	Pcnxl4
chr12.72586001.72586100	87.9543	45.2102	XM_006516175	Intergenic	-	Pcnxl4
chr12.72586101.72586200	90.8239	40.166	XM_006516175	Intergenic	-	Pcnxl4
chr12.72639401.72639500	94.3137	73.8953	NM_025522	Intergenic	-	Dhrs7
chr12.72639501.72639600	92.7214	49.9994	NM_025522	Intergenic	-	Dhrs7
chr12.72640701.72640800	94.1438	50.8385	NM_025522	Intergenic	-	Dhrs7
chr12.72726001.72726100	94.5368	48.6969	XM_006515600	Intergenic	-	Ppm1a
chr12.72741101.72741200	83.6518	55.1896	XM_006515600	Intergenic	-	Ppm1a
chr12.7278901.7279000	87.1881	28.5244	NR_045045	Intergenic	-	1700101O22Rik
chr12.72856401.72856500	89.3033	55.1898	XM_006516341	Intergenic	-	4930447C04Rik
chr12.72972101.72972200	82.1276	23.283	NM_011384	Intergenic	-	Six6
chr12.73023701.73023800	88.6713	36.6343	NM_009189	Intergenic	-	Six1
chr12.73067501.73067600	94.8095	67.1585	NM_009189	Intergenic	-	Six1
chr12.73070001.73070100	85.4434	49.2535	NM_009189	Intergenic	-	Six1
chr12.73103501.73103600	93.1393	71.0847	XM_006515632	Exon	Six4	-
chr12.73151101.73151200	89.9995	60.8531	XM_006515526	Intron	Mnat1	-
chr12.73151201.73151300	81.739	42.2518	XM_006515526	Intron	Mnat1	-
chr12.73155501.73155600	90.2983	36.0291	XM_006515526	Intron	Mnat1	-
chr12.73288501.73288600	92.2792	49.827	XM_006516118	Intron	Slc38a6	-
chr12.73305701.73305800	92.2355	60.3575	XM_006516118	Intron	Slc38a6	-
chr12.73305801.73305900	92.5004	58.6601	XM_006516118	Intron	Slc38a6	-
chr12.73369701.73369800	84.8755	49.6438	NR_046013	Intron	D830013O20Rik	-
chr12.73408101.73408200	85.6359	31.1036	NR_046013	Intron	D830013O20Rik	-
chr12.73408201.73408300	84.2399	26.6495	NR_046013	Intron	D830013O20Rik	-
chr12.73424101.73424200	87.1513	63.0435	NR_046013	Intergenic	-	D830013O20Rik
chr12.73424201.73424300	90.0001	59.0261	NR_046013	Intergenic	-	D830013O20Rik
chr12.73426701.73426800	82.0139	43.4794	NR_046013	Intergenic	-	D830013O20Rik
chr12.73440401.73440500	92.1105	41.5216	NR_046013	Intergenic	-	D830013O20Rik
chr12.73445601.73445700	84.8937	39.4629	NR_046013	Intergenic	-	D830013O20Rik
chr12.73449601.73449700	89.8911	53.1248	NR_046013	Intergenic	-	D830013O20Rik
chr12.73449701.73449800	94.0582	53.9392	NR_046013	Intergenic	-	D830013O20Rik
chr12.73449801.73449900	95.0029	47.3116	NR_046013	Intergenic	-	D830013O20Rik
chr12.73450001.73450100	85.1887	22.0132	NR_046013	Intergenic	-	D830013O20Rik
chr12.73456501.73456600	86.9091	36.3647	NR_046013	Intergenic	-	D830013O20Rik
chr12.73516901.73517000	96.5129	27.4713	NM_178715	Intergenic	-	Tmem30b
chr12.73518801.73518900	96.1528	45.1815	NM_178715	Intergenic	-	Tmem30b
chr12.73518901.73519000	89.5332	25.1548	NM_178715	Intergenic	-	Tmem30b
chr12.73612701.73612800	88.4162	48.2576	NM_008856	Intron	Prkch	-
chr12.73612801.73612900	81.7619	50.2976	NM_008856	Intron	Prkch	-
chr12.73640401.73640500	87.3012	67.1532	NM_008856	Intron	Prkch	-
chr12.73641001.73641100	80.5566	53.2234	NM_008856	Intron	Prkch	-
chr12.73674001.73674100	88.9949	63.776	NM_008856	Intron	Prkch	-
chr12.73723901.73724000	90.6968	69.5311	NM_008856	Intron	Prkch	-
chr12.73724101.73724200	97.2964	75.0011	NM_008856	Intron	Prkch	-
chr12.73744301.73744400	87.2951	64.3103	NM_008856	Intron	Prkch	-
chr12.74032401.74032500	86.5928	39.3962	XM_006515837	Intron	Syt16	-
chr12.7417401.7417500	87.5689	24.1585	NR_045045	Intergenic	-	1700101O22Rik
chr12.74235201.74235300	87.5398	56.6099	NR_030733	Intron	1700086L19Rik	-
chr12.74310101.74310200	96.6905	58.0073	NM_198866	Intergenic	-	Dbpht2
chr12.74310301.74310400	91.1443	51.1462	NM_198866	Intergenic	-	Dbpht2
chr12.74347401.74347500	82.1149	45.1214	NM_198866	Intergenic	-	Dbpht2
chr12.74348601.74348700	84.3528	40.0746	NM_198866	Intergenic	-	Dbpht2
chr12.74359201.74359300	80.985	37.0694	NM_198866	Intergenic	-	Dbpht2
chr12.74489201.74489300	94.1637	53.8464	NM_198866	Intergenic	-	Dbpht2
chr12.74571201.74571300	90.2136	33.637	NM_198866	Intergenic	-	Dbpht2
chr12.74571301.74571400	93.5357	38.9339	NM_198866	Intergenic	-	Dbpht2
chr12.74572001.74572100	92.1145	49.8298	NM_198866	Intergenic	-	Dbpht2
chr12.74572101.74572200	92.5913	30.9634	NM_198866	Intergenic	-	Dbpht2
chr12.74610601.74610700	84.177	32.0899	NM_198866	Intergenic	-	Dbpht2
chr12.74812901.74813000	91.6256	58.1616	NM_172805	Intergenic	-	Kcnh5
chr12.74926701.74926800	85.9681	26.071	NM_172805	Intron	Kcnh5	-
chr12.74926801.74926900	89.6909	42.0245	NM_172805	Intron	Kcnh5	-
chr12.74976601.74976700	91.1868	49.8395	NM_172805	Exon	Kcnh5	-
chr12.75072801.75072900	86.1871	26.8578	NM_172805	Intron	Kcnh5	-
chr12.75180801.75180900	88.9516	33.1723	NM_172805	Intergenic	-	Kcnh5
chr12.75362501.75362600	87.2597	26.2617	XM_006515681	Intron	Gphb5	-
chr12.75362601.75362700	95.8966	58.0449	XM_006515681	Intron	Gphb5	-
chr12.75362701.75362800	98.4712	57.8966	XM_006515681	Intron	Gphb5	-
chr12.75362801.75362900	92.988	49.8604	XM_006515681	Intron	Gphb5	-
chr12.75379401.75379500	91.7396	50.8875	XM_006515681	Intron	Gphb5	-
chr12.75379501.75379600	91.6232	58.6033	XM_006515681	Intron	Gphb5	-
chr12.75379801.75379900	92.6954	38.1435	XM_006515681	Intron	Gphb5	-
chr12.75379901.75380000	95.6073	44.2724	XM_006515681	Intron	Gphb5	-
chr12.75445501.75445600	88.89	50.9975	XM_006515681	Intergenic	-	Gphb5
chr12.75632301.75632400	95.6704	69.6046	NR_038063	Promoter-TSS	Rplp2-ps1	-
chr12.75632401.75632500	94.9997	69.0604	NR_038063	Promoter-TSS	Rplp2-ps1	-
chr12.75632501.75632600	93.3538	72.5966	NR_038063	Promoter-TSS	Rplp2-ps1	-
chr12.75768001.75768100	94.1169	55.8837	NM_030750	Intergenic	-	Sgpp1
chr12.75782901.75783000	87.9	56.4313	NM_001005510	Intergenic	-	Syne2
chr12.75833601.75833700	81.9604	31.4845	NM_001005510	Intron	Syne2	-
chr12.75841001.75841100	92.9143	57.6058	NM_001005510	Intron	Syne2	-
chr12.75865701.75865800	95.0821	71.9248	NR_039560	Intron	Mir5101	-
chr12.75897601.75897700	85.5016	48.3414	NR_039560	Intron	Mir5101	-
chr12.7591301.7591400	92.2316	61.6733	NR_045045	Intergenic	-	1700101O22Rik
chr12.7591401.7591500	86.4979	48.2743	NR_045045	Intergenic	-	1700101O22Rik
chr12.75950301.75950400	90.3086	39.6731	NR_039560	Intron	Mir5101	-
chr12.75950401.75950500	94.0295	44.0328	NR_039560	Intron	Mir5101	-
chr12.75973601.75973700	86.4399	64.7376	NR_039560	Intron	Mir5101	-
chr12.75973701.75973800	90.1255	54.7393	NR_039560	Intron	Mir5101	-
chr12.75973901.75974000	96.4797	73.1337	NR_039560	Intron	Mir5101	-
chr12.76011901.76012000	92.498	46.6025	NR_039560	Intron	Mir5101	-
chr12.76012501.76012600	89.1425	60.8024	NR_039560	Intron	Mir5101	-
chr12.76064101.76064200	91.139	62.7375	NM_010157	Exon	Esr2	-
chr12.76076701.76076800	91.9127	52.6746	NM_010157	Intron	Esr2	-
chr12.76080501.76080600	81.604	60.3209	NM_010157	Intron	Esr2	-
chr12.76080601.76080700	86.6648	51.7741	NM_010157	Intron	Esr2	-
chr12.76086901.76087000	81.4912	44.4444	NM_010157	Intron	Esr2	-
chr12.76102301.76102400	88.6165	58.7535	NM_010157	Intron	Esr2	-
chr12.76109801.76109900	89.0394	66.7762	NM_010157	Exon	Esr2	-
chr12.76110001.76110100	82.8695	47.3064	NM_010157	3'UTR	Esr2	-
chr12.76123101.76123200	80.4432	45.0394	NM_010157	Exon	Esr2	-
chr12.76123201.76123300	89.4649	53.8811	NM_010157	Exon	Esr2	-
chr12.76128801.76128900	90.7252	29.5133	NM_010157	Intron	Esr2	-
chr12.76128901.76129000	90.9409	57.6215	NM_010157	Intron	Esr2	-
chr12.76129001.76129100	89.9331	62.4399	NM_010157	Intron	Esr2	-
chr12.76133401.76133500	89.3007	44.8242	NM_010157	Intron	Esr2	-
chr12.76167401.76167500	91.3046	31.5181	NM_010157	Exon	Esr2	-
chr12.76178601.76178700	90.4235	50.4456	NM_010157	Intergenic	-	Esr2
chr12.76178701.76178800	84.805	31.6576	NM_010157	Intergenic	-	Esr2
chr12.76184801.76184900	81.2874	34.7988	NM_010157	Intergenic	-	Esr2
chr12.76268501.76268600	86.5683	52.069	NM_138745	Intron	Mthfd1	-
chr12.76268801.76268900	91.9734	66.1456	NM_138745	Intron	Mthfd1	-
chr12.76288101.76288200	84.5601	44.6991	NM_138745	Intron	Mthfd1	-
chr12.76293001.76293100	88.2358	44.3728	XM_006515842	Intron	Akap5	-
chr12.7629601.7629700	88.5954	42.1421	NR_045045	Intergenic	-	1700101O22Rik
chr12.7629701.7629800	85.0537	35.7507	NR_045045	Intergenic	-	1700101O22Rik
chr12.76303701.76303800	92.2223	65.0316	XM_006515842	Intron	Akap5	-
chr12.76384501.76384600	91.3339	60.6487	XM_006515895	Intron	Zbtb1	-
chr12.76416401.76416500	82.3534	60.8043	NM_001163103	Intergenic	-	Ppp1r36
chr12.76416501.76416600	84.0371	55.4197	NM_001163103	Intergenic	-	Ppp1r36
chr12.76423401.76423500	92.2863	54.0842	NM_001163103	Intron	Ppp1r36	-
chr12.76423501.76423600	90.7422	34.4362	NM_001163103	Intron	Ppp1r36	-
chr12.7645301.7645400	91.1969	45.8987	NR_045045	Intergenic	-	1700101O22Rik
chr12.76504201.76504300	90.5476	56.411	NR_039597	Intergenic	-	Mir5135
chr12.76505701.76505800	100	73.5713	NR_039597	Intergenic	-	Mir5135
chr12.76549601.76549700	86.574	35.1769	NR_046044	Intron	AI463170	-
chr12.76549701.76549800	86.1764	30.8509	NR_046044	Intron	AI463170	-
chr12.76554101.76554200	86.3758	44.8479	NR_046044	Intron	AI463170	-
chr12.76560401.76560500	86.5848	53.4267	NR_046044	Exon	AI463170	-
chr12.76564301.76564400	84.6167	56.1946	NR_046044	Exon	AI463170	-
chr12.76571601.76571700	86.5565	65.8263	NR_046044	Intron	AI463170	-
chr12.76572601.76572700	81.116	59.579	NR_046044	Exon	AI463170	-
chr12.76597701.76597800	80.9551	48.8745	NR_046044	Exon	AI463170	-
chr12.76603501.76603600	85.8036	44.8272	NR_046044	Exon	AI463170	-
chr12.76603601.76603700	96.3474	68.1034	NR_046044	Exon	AI463170	-
chr12.76603701.76603800	95.8029	66.8698	NR_046044	Exon	AI463170	-
chr12.76608501.76608600	81.9546	25.7251	NR_046044	Exon	AI463170	-
chr12.76608601.76608700	85.2553	49.202	NR_046044	Exon	AI463170	-
chr12.76608901.76609000	83.1731	33.2688	NR_046044	Intron	AI463170	-
chr12.76612001.76612100	89.7607	53.3321	NR_046044	Exon	AI463170	-
chr12.76612101.76612200	95.5231	54.9081	NR_046044	Exon	AI463170	-
chr12.76612301.76612400	92.556	65.2364	NR_046044	Intron	AI463170	-
chr12.76612601.76612700	89.8698	57.0367	NR_046044	Exon	AI463170	-
chr12.76622901.76623000	84.6353	42.2566	NR_046044	Exon	AI463170	-
chr12.76626101.76626200	89.6758	56.0608	NR_046044	Intron	AI463170	-
chr12.76628301.76628400	90.8457	47.8262	NR_046044	Intron	AI463170	-
chr12.76628401.76628500	88.0998	41.1157	NR_046044	Intron	AI463170	-
chr12.76628501.76628600	88.377	51.5777	NR_046044	Exon	AI463170	-
chr12.76628701.76628800	85.9068	38.5901	NR_046044	Intron	AI463170	-
chr12.76628801.76628900	92.6471	56.142	NR_046044	Intron	AI463170	-
chr12.76664601.76664700	88.3103	56.0002	NM_013675	Intron	Sptb	-
chr12.76664701.76664800	90.4125	60.6685	NM_013675	Intron	Sptb	-
chr12.76676601.76676700	80.1037	48.165	NM_013675	Intron	Sptb	-
chr12.76692701.76692800	85.5328	38.2119	NM_013675	Intron	Sptb	-
chr12.76692801.76692900	88.8029	41.9926	NM_013675	Intron	Sptb	-
chr12.76741801.76741900	87.8041	61.9832	NM_206534	Intergenic	-	Churc1
chr12.76742901.76743000	91.815	61.3563	NM_206534	Intergenic	-	Churc1
chr12.76743001.76743100	97.0481	53.4949	NM_206534	Intergenic	-	Churc1
chr12.76795201.76795300	85.1072	50.0014	NM_030677	Exon	Gpx2	-
chr12.76795301.76795400	85.7829	51.3822	NM_030677	Exon	Gpx2	-
chr12.76828901.76829000	82.9297	48.8359	XM_006515367	Intergenic	-	Rab15
chr12.76843001.76843100	95.1779	49.4198	XM_006515404	Intron	Fntb	-
chr12.76874401.76874500	90.4111	67.844	XM_006515404	Intron	Fntb	-
chr12.76908501.76908600	89.2572	40.3406	XM_006515523	Intron	Max	-
chr12.76936301.76936400	92.958	57.026	XM_006515523	TTS	Max	-
chr12.76936401.76936500	91.8383	58.1533	XM_006515523	TTS	Max	-
chr12.76938701.76938800	92.3069	71.4273	XM_006515523	Exon	Max	-
chr12.76993201.76993300	89.6235	61.7561	XM_006515523	Intergenic	-	Max
chr12.77124001.77124100	86.7853	46.1558	NM_001252614	Intergenic	-	Fut8
chr12.77159401.77159500	89.6909	54.5024	NM_001252614	Intergenic	-	Fut8
chr12.77179201.77179300	94.4737	70.1215	NM_001252614	Intergenic	-	Fut8
chr12.77217401.77217500	85.0132	29.1511	NM_001252614	Intergenic	-	Fut8
chr12.77526701.77526800	92.141	46.9405	NM_001252614	Intergenic	-	Fut8
chr12.77526801.77526900	90.1048	68.1309	NM_001252614	Intergenic	-	Fut8
chr12.77604101.77604200	90.5971	37.5623	NM_001252614	Intergenic	-	Fut8
chr12.77604201.77604300	89.13	40.1823	NM_001252614	Intergenic	-	Fut8
chr12.77604301.77604400	83.3331	55.1132	NM_001252614	Intergenic	-	Fut8
chr12.77624301.77624400	94.0111	61.6839	NM_001252614	Intergenic	-	Fut8
chr12.77624701.77624800	86.395	49.3548	NM_001252614	Intergenic	-	Fut8
chr12.77769001.77769100	87.0277	41.3422	NM_001252614	Intergenic	-	Fut8
chr12.77775601.77775700	92.5944	60.3601	NM_001252614	Intergenic	-	Fut8
chr12.77802401.77802500	92.3886	53.4428	NM_001252614	Intergenic	-	Fut8
chr12.77802501.77802600	95.6925	68.6154	NM_001252614	Intergenic	-	Fut8
chr12.77959001.77959100	96.5868	68.0229	XM_006515899	Intergenic	-	Gphn
chr12.77959101.77959200	93.2209	59.7317	XM_006515899	Intergenic	-	Gphn
chr12.7802001.7802100	88.4371	41.9379	XM_006515078	Intergenic	-	Apob
chr12.7802101.7802200	93.602	54.9992	XM_006515078	Intergenic	-	Apob
chr12.78167701.78167800	98.3199	65.5918	XM_006515899	Intergenic	-	Gphn
chr12.78304301.78304400	86.8991	54.2765	XM_006515899	Intron	Gphn	-
chr12.78468201.78468300	91.726	60.0708	XM_006516226	Intron	Fam71d	-
chr12.78479401.78479500	90.0552	34.3742	XM_006516226	Intron	Fam71d	-
chr12.78704701.78704800	92.2092	60.387	XM_006516226	Intron	Fam71d	-
chr12.78704801.78704900	91.7671	47.3067	XM_006516226	Intron	Fam71d	-
chr12.7888101.7888200	90.9852	40.3675	XM_006515078	Intergenic	-	Apob
chr12.78894201.78894300	81.1894	39.1008	XM_006515934	Intron	Plek2	-
chr12.78894401.78894500	85.1146	42.7098	XM_006515934	Exon	Plek2	-
chr12.78938301.78938400	90.1309	41.6703	XM_006515934	Intergenic	-	Plek2
chr12.78938401.78938500	96.0361	63.2423	XM_006515934	Intergenic	-	Plek2
chr12.78938601.78938700	95.324	42.7508	XM_006515934	Intergenic	-	Plek2
chr12.78965001.78965100	87.1149	39.9021	XM_006515909	Exon	Tmem229b	-
chr12.79058601.79058700	94.6794	72.6646	XM_006515645	Intron	Plekhh1	-
chr12.79064601.79064700	86.1275	64.2193	XM_006515402	Intron	Pigh	-
chr12.79064701.79064800	83.5995	61.2212	XM_006515402	Intron	Pigh	-
chr12.79114701.79114800	94.465	59.9676	NM_009705	Intergenic	-	Arg2
chr12.79239901.79240000	92.2113	63.9032	XM_006516372	Exon	Rdh12	-
chr12.79240001.79240100	83.0196	51.6885	XM_006516372	Exon	Rdh12	-
chr12.79268701.79268800	94.1338	51.1729	XM_006515647	Exon	Zfyve26	-
chr12.79268801.79268900	94.2041	70.4708	XM_006515647	Exon	Zfyve26	-
chr12.79276301.79276400	93.0068	69.2584	XM_006515647	Exon	Zfyve26	-
chr12.79280401.79280500	93.6881	68.3794	XM_006515647	Exon	Zfyve26	-
chr12.79280501.79280600	93.7293	67.4554	XM_006515647	Exon	Zfyve26	-
chr12.79280601.79280700	88.4859	64.1492	XM_006515647	Exon	Zfyve26	-
chr12.7938001.7938100	91.1522	29.0701	XM_006515078	Intergenic	-	Apob
chr12.79467601.79467700	91.0102	57.6094	XM_006515622	Intron	Rad51b	-
chr12.7950201.7950300	85.4024	28.8629	XM_006515078	Intergenic	-	Apob
chr12.7950301.7950400	83.4149	24.3775	XM_006515078	Intergenic	-	Apob
chr12.79537501.79537600	80.6734	30.6852	XM_006515622	Intron	Rad51b	-
chr12.79537601.79537700	90.947	36.3632	XM_006515622	Intron	Rad51b	-
chr12.79849601.79849700	86.0397	40.6935	NM_007564	Intergenic	-	Zfp36l1
chr12.79851301.79851400	80.5756	25.2009	NM_007564	Intergenic	-	Zfp36l1
chr12.80001701.80001800	93.8532	26.1308	NM_007564	Intergenic	-	Zfp36l1
chr12.80003401.80003500	92.6521	57.2701	NM_007564	Intergenic	-	Zfp36l1
chr12.80135401.80135500	86.7697	46.376	NR_033514	Intergenic	-	2310015A10Rik
chr12.80135501.80135600	91.9843	43.6915	NR_033514	Intergenic	-	2310015A10Rik
chr12.80161801.80161900	92.62	24.563	NR_033514	Intergenic	-	2310015A10Rik
chr12.80164601.80164700	92.2381	38.4588	NR_033514	Intergenic	-	2310015A10Rik
chr12.80164801.80164900	92.557	37.299	NR_033514	Intergenic	-	2310015A10Rik
chr12.80170501.80170600	89.5032	47.2602	NR_033514	Intron	2310015A10Rik	-
chr12.80191201.80191300	89.1183	67.9667	NR_033514	Intron	2310015A10Rik	-
chr12.80278801.80278900	85.106	53.8744	XM_006515384	Intergenic	-	Actn1
chr12.80291001.80291100	81.2643	60.8688	XM_006515384	Intergenic	-	Actn1
chr12.80291201.80291300	89.1245	62.4993	XM_006515384	Intergenic	-	Actn1
chr12.80299201.80299300	81.7125	57.0812	XM_006515384	Intergenic	-	Actn1
chr12.80299301.80299400	82.1313	61.8569	XM_006515384	Intergenic	-	Actn1
chr12.80370801.80370900	84.7218	58.3733	NR_037207	Intron	Mir1843	-
chr12.80458501.80458600	87.974	42.95	XM_006516414	Intergenic	-	Exd2
chr12.80505601.80505700	80.9525	42.4361	NR_045490	Intergenic	-	2310002D06Rik
chr12.80535601.80535700	84.9066	35.5038	XM_006515372	Intron	Galnt16	-
chr12.8066801.8066900	89.9201	49.1958	XM_006515078	Intergenic	-	Apob
chr12.8066901.8067000	91.0198	49.2818	XM_006515078	Intergenic	-	Apob
chr12.80713701.80713800	94.3224	50.3352	XM_006515682	Intron	Plekhd1	-
chr12.80766601.80766700	82.5546	46.4226	NM_001008423	Intergenic	-	Ccdc177
chr12.80919601.80919700	88.6016	48.5967	NR_033786	Intergenic	-	1700052I22Rik
chr12.80919701.80919800	85.4453	40.4038	NR_033786	Intergenic	-	1700052I22Rik
chr12.80920001.80920100	94.7199	39.131	NR_033786	Intergenic	-	1700052I22Rik
chr12.80920101.80920200	92.0121	43.7015	NR_033786	Intergenic	-	1700052I22Rik
chr12.80949801.80949900	94.0953	22.2236	XM_006515629	Exon	Srsf5	-
chr12.80949901.80950000	94.9116	36.3195	XM_006515629	Exon	Srsf5	-
chr12.80961201.80961300	90.9757	54.9562	XM_006515633	Intron	Slc10a1	-
chr12.80989801.80989900	90.8584	53.0475	XM_006515633	Intergenic	-	Slc10a1
chr12.80990601.80990700	87.5611	39.7524	XM_006515633	Intergenic	-	Slc10a1
chr12.8106401.8106500	88.8865	26.1334	XM_006515200	Intergenic	-	1110057K04Rik
chr12.8106501.8106600	93.1265	29.7656	XM_006515200	Intergenic	-	1110057K04Rik
chr12.8106601.8106700	90.7936	34.8824	XM_006515200	Intergenic	-	1110057K04Rik
chr12.81143901.81144000	95.418	74.4288	NR_037227	Intron	Mir3067	-
chr12.81144001.81144100	91.6268	65.083	NR_037227	Intron	Mir3067	-
chr12.81185601.81185700	94.9997	52.5789	NR_037227	3'UTR	Mir3067	-
chr12.81194701.81194800	80.1072	23.9299	NR_037227	Intergenic	-	Mir3067
chr12.81245201.81245300	81.75	46.0006	NR_037227	Intron	Mir3067	-
chr12.81247901.81248000	81.4607	35.4292	NR_037227	Intron	Mir3067	-
chr12.81314801.81314900	95.813	49.4904	XM_006515411	Exon	Slc8a3	-
chr12.81314901.81315000	93.6406	30.5889	XM_006515411	Exon	Slc8a3	-
chr12.81424301.81424400	96.3852	63.5691	NM_009620	Intergenic	-	Adam4
chr12.8143001.8143100	92.0206	36.5736	XM_006515200	Intergenic	-	1110057K04Rik
chr12.8143101.8143200	93.5427	47.9536	XM_006515200	Intergenic	-	1110057K04Rik
chr12.81663701.81663800	92.2134	66.284	XM_006516202	3'UTR	Ttc9	-
chr12.81668501.81668600	81.4262	30.8815	XM_006516202	Intergenic	-	Ttc9
chr12.81668601.81668700	94.3437	52.9718	XM_006516202	Intergenic	-	Ttc9
chr12.81668701.81668800	84.1008	35.1256	XM_006516202	Intergenic	-	Ttc9
chr12.81683701.81683800	82.182	31.8194	XM_006516202	Intergenic	-	Ttc9
chr12.81684201.81684300	80.5784	47.2989	XM_006516202	Intergenic	-	Ttc9
chr12.81688901.81689000	90.9382	26.8373	XM_006516202	Intergenic	-	Ttc9
chr12.81689001.81689100	82.0501	37.929	XM_006516202	Intergenic	-	Ttc9
chr12.81689101.81689200	91.2034	52.9176	XM_006516202	Intergenic	-	Ttc9
chr12.81694101.81694200	87.8061	58.6954	XM_006516202	Intergenic	-	Ttc9
chr12.81724601.81724700	85.3097	57.1875	XM_006516035	Exon	Map3k9	-
chr12.81763101.81763200	94.7699	58.9441	XM_006516035	Intron	Map3k9	-
chr12.81769201.81769300	81.2682	37.7097	XM_006516035	Intron	Map3k9	-
chr12.81772701.81772800	89.2972	56.9198	XM_006516035	Exon	Map3k9	-
chr12.81831201.81831300	83.028	26.0686	XM_006516089	Intergenic	-	Pcnx
chr12.81831301.81831400	87.8527	36.1673	XM_006516089	Intergenic	-	Pcnx
chr12.81841201.81841300	81.5797	21.0015	XM_006516089	Intergenic	-	Pcnx
chr12.81899401.81899500	83.9013	59.7708	XM_006516089	Intron	Pcnx	-
chr12.81899501.81899600	87.7103	48.6609	XM_006516089	Intron	Pcnx	-
chr12.81918301.81918400	93.8658	70.2148	XM_006516089	Exon	Pcnx	-
chr12.81918701.81918800	89.599	61.4618	XM_006516089	Exon	Pcnx	-
chr12.81918901.81919000	97.1924	72.0718	XM_006516089	Exon	Pcnx	-
chr12.81919001.81919100	92.4238	66.7829	XM_006516089	Exon	Pcnx	-
chr12.81919101.81919200	93.1551	70.432	XM_006516089	Exon	Pcnx	-
chr12.8193701.8193800	83.84	42.7691	XM_006515200	Intergenic	-	1110057K04Rik
chr12.81961601.81961700	91.5788	50.478	XM_006516089	Intron	Pcnx	-
chr12.81991901.81992000	91.5431	59.0545	XM_006516089	Exon	Pcnx	-
chr12.81995101.81995200	88.9652	56.7649	XM_006516089	Exon	Pcnx	-
chr12.82069801.82069900	86.2953	43.3426	XM_006515684	Intergenic	-	Sipa1l1
chr12.82092401.82092500	82.1039	36.3362	XM_006515684	Intergenic	-	Sipa1l1
chr12.82139201.82139300	94.8195	57.2379	XM_006515684	Intergenic	-	Sipa1l1
chr12.82139301.82139400	93.9093	47.0206	XM_006515684	Intergenic	-	Sipa1l1
chr12.82324101.82324200	88.046	60.3884	XM_006515684	Intron	Sipa1l1	-
chr12.82347801.82347900	92.5119	62.7598	XM_006515684	Intron	Sipa1l1	-
chr12.82415201.82415300	84.9583	39.9986	XM_006515684	Intron	Sipa1l1	-
chr12.82437701.82437800	86.3084	65.4992	XM_006515684	Exon	Sipa1l1	-
chr12.82454601.82454700	82.6846	38.3806	XM_006515684	Intergenic	-	Sipa1l1
chr12.82492701.82492800	81.1718	47.4724	XM_006516064	Intergenic	-	Rgs6
chr12.82510701.82510800	95.2359	59.9993	XM_006516064	Intergenic	-	Rgs6
chr12.82544101.82544200	92.1084	43.2002	XM_006516064	Intergenic	-	Rgs6
chr12.82548701.82548800	94.3723	47.6577	XM_006516064	Intergenic	-	Rgs6
chr12.82610301.82610400	86.0499	44.2853	XM_006516064	Intergenic	-	Rgs6
chr12.82675501.82675600	92.492	61.3457	XM_006516064	Intron	Rgs6	-
chr12.82741901.82742000	94.5465	44.011	XM_006516064	Intron	Rgs6	-
chr12.82742001.82742100	92.7081	40.3369	XM_006516064	Intron	Rgs6	-
chr12.82742101.82742200	85.2747	36.1905	XM_006516064	Intron	Rgs6	-
chr12.82749401.82749500	83.2022	44.1556	XM_006516064	Intron	Rgs6	-
chr12.82774801.82774900	85.8894	35.4916	XM_006516064	Intron	Rgs6	-
chr12.82775701.82775800	96.4438	45.9655	XM_006516064	Intron	Rgs6	-
chr12.82789201.82789300	94.1513	57.3242	NR_046045	Intron	1700085C21Rik	-
chr12.82791301.82791400	97.7	72.6533	NR_046045	Intron	1700085C21Rik	-
chr12.82791401.82791500	88.7924	60.6064	NR_046045	Intron	1700085C21Rik	-
chr12.82936501.82936600	92.1657	70.5902	NR_046045	Intron	1700085C21Rik	-
chr12.82947701.82947800	86.579	46.4519	NR_046045	Intron	1700085C21Rik	-
chr12.82947801.82947900	97.1044	62.8865	NR_046045	Intron	1700085C21Rik	-
chr12.82959501.82959600	88.865	36.1383	NR_046045	Intron	1700085C21Rik	-
chr12.82959601.82959700	86.4089	46.5737	NR_046045	Intron	1700085C21Rik	-
chr12.82960201.82960300	81.0232	38.8901	NR_046045	Intron	1700085C21Rik	-
chr12.83018901.83019000	90.5185	32.6486	NR_046045	Intron	1700085C21Rik	-
chr12.83106101.83106200	84.6599	32.3514	NR_046045	Intron	1700085C21Rik	-
chr12.83122701.83122800	83.6525	31.9627	NR_046045	Intron	1700085C21Rik	-
chr12.83122801.83122900	93.2534	56.4224	NR_046045	Intron	1700085C21Rik	-
chr12.83122901.83123000	87.9261	48.6527	NR_046045	Intron	1700085C21Rik	-
chr12.8315201.8315300	89.2308	38.5051	XM_006515161	Intron	Hs1bp3	-
chr12.8315301.8315400	93.2877	68.5535	XM_006515161	Intron	Hs1bp3	-
chr12.83253201.83253300	89.8148	45.4534	NM_001267625	Intron	Dpf3	-
chr12.83254901.83255000	91.1103	32.9513	NM_001267625	Intron	Dpf3	-
chr12.83301101.83301200	91.0808	49.9982	NM_001267625	Intron	Dpf3	-
chr12.83308101.83308200	96.5215	76.5129	NM_001267625	Intron	Dpf3	-
chr12.83308201.83308300	82.2622	38.3752	NM_001267625	Intron	Dpf3	-
chr12.83312701.83312800	83.181	44.8822	NM_001267625	Intron	Dpf3	-
chr12.83335301.83335400	92.0343	58.8042	NM_001267625	Intron	Dpf3	-
chr12.83335501.83335600	86.5474	39.2328	NM_001267625	Intron	Dpf3	-
chr12.83370501.83370600	93.8486	66.7031	NM_001267625	Exon	Dpf3	-
chr12.83370601.83370700	92.0604	65.0675	NM_001267625	Exon	Dpf3	-
chr12.8337101.8337200	85.1581	59.9323	XM_006515161	Intron	Hs1bp3	-
chr12.8347401.8347500	88.8904	67.1181	XM_006515161	Intergenic	-	Hs1bp3
chr12.83503101.83503200	93.2512	58.4808	NM_001267625	Intergenic	-	Dpf3
chr12.83503201.83503300	86.0312	54.4198	NM_001267625	Intergenic	-	Dpf3
chr12.83512701.83512800	93.04	66.0857	XM_006516282	Intergenic	-	Dcaf4
chr12.83523501.83523600	83.9001	41.2902	XM_006516282	Intron	Dcaf4	-
chr12.83523701.83523800	83.0424	62.5845	XM_006516282	Intron	Dcaf4	-
chr12.83537701.83537800	88.0508	42.7689	XM_006516282	Exon	Dcaf4	-
chr12.83537901.83538000	92.4517	63.9846	XM_006516282	Exon	Dcaf4	-
chr12.83549001.83549100	82.143	59.6042	XM_006516282	Intron	Dcaf4	-
chr12.83551401.83551500	91.6241	57.7131	XM_006516282	Intron	Dcaf4	-
chr12.83590001.83590100	88.2939	50.5959	XM_006515689	Intron	Zfyve1	-
chr12.83602301.83602400	83.7328	32.7438	XM_006515689	Intergenic	-	Zfyve1
chr12.83614201.83614300	89.8991	66.3591	XM_006515689	Intergenic	-	Zfyve1
chr12.83614301.83614400	88.2635	54.3563	XM_006515689	Intergenic	-	Zfyve1
chr12.83615901.83616000	84.6622	43.9801	XM_006516164	Intergenic	-	Rbm25
chr12.83774401.83774500	92.7851	68.0753	XM_006515503	Exon	Papln	-
chr12.83774501.83774600	90.0089	46.2693	XM_006515503	Intron	Papln	-
chr12.83774601.83774700	92.1734	63.2909	XM_006515503	Exon	Papln	-
chr12.83777101.83777200	91.0284	64.0193	XM_006515503	Exon	Papln	-
chr12.83777401.83777500	90.4594	52.3581	XM_006515503	Exon	Papln	-
chr12.83777501.83777600	82.4251	41.7205	XM_006515503	Intron	Papln	-
chr12.83778601.83778700	86.2248	55.2728	XM_006515503	Intron	Papln	-
chr12.83845501.83845600	92.5257	66.9895	XM_006515572	Intron	Numb	-
chr12.83874201.83874300	83.0017	35.5162	XM_006515572	Intron	Numb	-
chr12.83927701.83927800	93.5488	71.1114	XM_006515572	Intergenic	-	Numb
chr12.8395601.8395700	91.8036	50.257	XM_006515161	Intergenic	-	Hs1bp3
chr12.8396101.8396200	90.0783	42.4246	XM_006515161	Intergenic	-	Hs1bp3
chr12.8396201.8396300	84.6146	37.3339	XM_006515161	Intergenic	-	Hs1bp3
chr12.83962901.83963000	95.1909	63.5572	NM_023633	Intergenic	-	2410016O06Rik
chr12.83963001.83963100	97.993	74.2972	NM_023633	Intergenic	-	2410016O06Rik
chr12.8396301.8396400	91.8353	51.4772	XM_006515161	Intergenic	-	Hs1bp3
chr12.83963101.83963200	91.153	42.1972	NM_023633	Intergenic	-	2410016O06Rik
chr12.83977901.83978000	89.2404	51.4378	NM_134188	Intergenic	-	Acot2
chr12.83978001.83978100	83.8851	54.2673	NM_134188	Intergenic	-	Acot2
chr12.83979701.83979800	95.0314	65.2127	NM_134188	Intergenic	-	Acot2
chr12.83979801.83979900	91.2892	54.1393	NM_134188	Intergenic	-	Acot2
chr12.83979901.83980000	81.969	36.4767	NM_134188	Intergenic	-	Acot2
chr12.84025501.84025600	86.527	41.1486	XM_006515510	Intergenic	-	Acot4
chr12.84025601.84025700	93.0722	59.4452	XM_006515510	Intergenic	-	Acot4
chr12.84028001.84028100	90.3176	60.6052	XM_006515510	Intergenic	-	Acot4
chr12.84058101.84058200	87.1343	46.6338	XM_006515508	Intron	Acot3	-
chr12.84058201.84058300	95.8918	60.5846	XM_006515508	Intron	Acot3	-
chr12.84062401.84062500	89.9716	23.3585	XM_006515693	Intergenic	-	Acot5
chr12.84062501.84062600	93.4096	22.7844	XM_006515693	Intergenic	-	Acot5
chr12.84062601.84062700	87.3083	23.7907	XM_006515693	Intergenic	-	Acot5
chr12.84089101.84089200	87.9444	57.7193	XM_006515696	Intergenic	-	Acot6
chr12.84096501.84096600	96.6539	59.6359	XM_006515696	Intergenic	-	Acot6
chr12.84096601.84096700	84.2861	49.9996	XM_006515696	Intergenic	-	Acot6
chr12.84096701.84096800	84.0649	33.7824	XM_006515696	Intergenic	-	Acot6
chr12.84096801.84096900	92.6281	60.5548	XM_006515696	Intergenic	-	Acot6
chr12.84151701.84151800	81.7175	40.7239	NM_027438	3'UTR	Pnma1	-
chr12.84151801.84151900	80.9279	47.2227	NM_027438	3'UTR	Pnma1	-
chr12.84151901.84152000	82.1289	30.7966	NM_027438	3'UTR	Pnma1	-
chr12.84152101.84152200	87.1657	32.0755	NM_027438	3'UTR	Pnma1	-
chr12.84152401.84152500	89.3184	48.4163	NM_027438	Exon	Pnma1	-
chr12.84159901.84160000	96.0921	69.1059	NM_027438	Exon	Pnma1	-
chr12.84207601.84207700	90.127	62.8371	XM_006515843	Intron	Elmsan1	-
chr12.84354801.84354900	84.9366	62.7055	XM_006515697	Exon	Fam161b	-
chr12.84354901.84355000	83.6704	58.3648	XM_006515697	Exon	Fam161b	-
chr12.84356201.84356300	91.4849	69.2265	XM_006515697	Exon	Fam161b	-
chr12.84514901.84515000	88.8134	53.5892	XM_006515453	Intron	Vsx2	-
chr12.84535401.84535500	90.4935	65.8399	XM_006515453	Intergenic	-	Vsx2
chr12.84535501.84535600	93.9025	73.4845	XM_006515453	Intergenic	-	Vsx2
chr12.84585901.84586000	82.4459	39.3442	XM_006515453	Intron	Vsx2	-
chr12.84602801.84602900	91.9308	68.9466	XM_006515613	3'UTR	Abcd4	-
chr12.84602901.84603000	86.6396	59.5763	XM_006515613	3'UTR	Abcd4	-
chr12.84605201.84605300	88.0228	65.6349	XM_006515613	Intron	Abcd4	-
chr12.84608501.84608600	95.8057	59.2092	XM_006515613	Intron	Abcd4	-
chr12.84608701.84608800	89.7428	46.592	XM_006515613	Intron	Abcd4	-
chr12.84650001.84650100	87.7602	45.8123	XM_006516058	Exon	Vrtn	-
chr12.84650101.84650200	81.5806	32.0384	XM_006516058	Exon	Vrtn	-
chr12.84650201.84650300	87.3044	23.316	XM_006516058	Exon	Vrtn	-
chr12.84650401.84650500	84.7277	36.1766	XM_006516058	Exon	Vrtn	-
chr12.84722501.84722600	81.2488	42.0812	XM_006516124	Intergenic	-	Syndig1l
chr12.84728801.84728900	84.1557	37.8388	XM_006516124	Intergenic	-	Syndig1l
chr12.84728901.84729000	97.8437	58.5804	XM_006516124	Intergenic	-	Syndig1l
chr12.84742401.84742500	91.4899	68.9887	NM_023409	Intergenic	-	Npc2
chr12.84742501.84742600	88.1484	64.7366	NM_023409	Intergenic	-	Npc2
chr12.84768001.84768100	91.4804	25.8263	NM_023409	Intron	Npc2	-
chr12.84768101.84768200	83.1523	27.7216	NM_023409	Intron	Npc2	-
chr12.84785301.84785400	81.2129	22.2021	XM_006516296	Exon	Isca2	-
chr12.84791901.84792000	96.9025	54.5429	XM_006516296	Intron	Isca2	-
chr12.8479301.8479400	88.8486	57.9648	NM_007483	Intergenic	-	Rhob
chr12.8479501.8479600	89.0841	45.7559	NM_007483	Intergenic	-	Rhob
chr12.8479601.8479700	90.4179	57.705	NM_007483	Intergenic	-	Rhob
chr12.84829201.84829300	95.0244	40.9908	NR_028577	Exon	D030025P21Rik	-
chr12.84831801.84831900	81.0637	26.3706	NR_028577	Exon	D030025P21Rik	-
chr12.84844101.84844200	92.1168	64.2854	NR_028577	Intron	D030025P21Rik	-
chr12.84844201.84844300	93.6865	60.9879	NR_028577	Intron	D030025P21Rik	-
chr12.84852001.84852100	82.4495	60.9866	NR_028577	Intron	D030025P21Rik	-
chr12.84855801.84855900	87.2775	49.1726	NR_028577	Intron	D030025P21Rik	-
chr12.84882101.84882200	86.5501	45.7337	XM_006515501	Intergenic	-	Ltbp2
chr12.84902801.84902900	88.0992	53.7425	XM_006515501	Intergenic	-	Ltbp2
chr12.84912001.84912100	82.3821	58.8615	XM_006515501	Intergenic	-	Ltbp2
chr12.84912101.84912200	85.6067	44.9141	XM_006515501	Intergenic	-	Ltbp2
chr12.84912601.84912700	91.2292	54.808	XM_006515501	Intergenic	-	Ltbp2
chr12.84926301.84926400	89.9533	56.4587	XM_006516189	Exon	Arel1	-
chr12.84941701.84941800	91.1748	53.3036	XM_006516189	Exon	Arel1	-
chr12.85139201.85139300	86.1175	44.5682	XM_006515846	Exon	Rps6kl1	-
chr12.8514701.8514800	86.5904	55.3895	NM_007483	Intergenic	-	Rhob
chr12.85172501.85172600	81.8191	61.4117	XM_006515583	Intron	Pgf	-
chr12.85194901.85195000	88.7569	51.4253	XM_006515583	Intergenic	-	Pgf
chr12.85205601.85205700	94.8091	62.4271	XM_006515702	Intergenic	-	Eif2b2
chr12.85221601.85221700	88.6458	62.7062	XM_006515702	Intron	Eif2b2	-
chr12.85225201.85225300	92.7272	64.126	XM_006515702	Intron	Eif2b2	-
chr12.85269201.85269300	98.6111	73.3322	XM_006515703	Exon	Mlh3	-
chr12.85276001.85276100	93.5618	68.4439	XM_006516139	Intron	Acyp1	-
chr12.85278801.85278900	93.4385	59.3819	XM_006516139	Intron	Acyp1	-
chr12.85278901.85279000	96.644	73.9846	XM_006516139	Intron	Acyp1	-
chr12.85327401.85327500	89.7978	55.6513	XM_006515708	Exon	Nek9	-
chr12.85379901.85380000	91.8696	64.8629	NM_026775	Intergenic	-	Tmed10
chr12.85392001.85392100	89.8144	65.2175	NM_026775	Intergenic	-	Tmed10
chr12.85398701.85398800	85.4018	23.117	NM_026775	Intergenic	-	Tmed10
chr12.85428501.85428600	80.6238	41.6277	NM_010234	Intergenic	-	Fos
chr12.85514401.85514500	80.4731	53.4971	NM_010234	Intergenic	-	Fos
chr12.85569201.85569300	87.6794	58.3669	NM_001205052	Intergenic	-	Jdp2
chr12.85660801.85660900	86.3277	48.7179	NM_016767	Intergenic	-	Batf
chr12.85660901.85661000	90.7962	48.791	NM_016767	Intergenic	-	Batf
chr12.85661001.85661100	89.8894	38.5903	NM_016767	Intergenic	-	Batf
chr12.85666601.85666700	84.1866	48.0568	NM_016767	Intergenic	-	Batf
chr12.85671601.85671700	89.9994	44.2616	NM_016767	Intergenic	-	Batf
chr12.85671701.85671800	84.8146	32.1886	NM_016767	Intergenic	-	Batf
chr12.85725401.85725500	83.492	45.2181	XM_006515709	Intergenic	-	Mfsd7c
chr12.8573601.8573700	83.3331	23.6714	XM_006515118	Intron	Slc7a15	-
chr12.85767001.85767100	86.1672	47.5133	XM_006515709	Intron	Mfsd7c	-
chr12.85816601.85816700	90.2332	60.9783	XM_006516117	Intron	0610007P14Rik	-
chr12.85819401.85819500	91.5091	57.3569	XM_006516117	Intron	0610007P14Rik	-
chr12.85819501.85819600	80.1605	32.2384	XM_006516117	Exon	0610007P14Rik	-
chr12.8588201.8588300	82.0396	33.9562	XM_006515118	Intron	Slc7a15	-
chr12.8588301.8588400	93.3807	42.209	XM_006515118	Intron	Slc7a15	-
chr12.8588401.8588500	96.3588	57.7713	XM_006515118	Intron	Slc7a15	-
chr12.85891401.85891500	85.7778	42.6398	XM_006515989	Intron	Ttll5	-
chr12.8595701.8595800	90.1853	51.251	XM_006515118	Intron	Slc7a15	-
chr12.8599501.8599600	95.967	47.0913	XM_006515118	Promoter-TSS	Slc7a15	-
chr12.8600501.8600600	81.8824	53.6467	XM_006515118	Intergenic	-	Slc7a15
chr12.86005501.86005600	92.6473	68.8687	NM_009368	Intron	Tgfb3	-
chr12.86056901.86057000	87.846	35.4319	NM_009368	3'UTR	Tgfb3	-
chr12.86058801.86058900	93.1505	71.1534	NM_009368	Intron	Tgfb3	-
chr12.86058901.86059000	94.0793	73.1149	NM_009368	Exon	Tgfb3	-
chr12.86069301.86069400	94.6977	73.1874	NM_009368	Exon	Tgfb3	-
chr12.86069401.86069500	87.2463	52.4331	NM_009368	Exon	Tgfb3	-
chr12.86095001.86095100	85.3567	53.5485	XM_006516359	Intron	Ift43	-
chr12.86098401.86098500	87.3213	56.473	XM_006516359	Intron	Ift43	-
chr12.86115101.86115200	86.6067	63.6381	XM_006516359	Intron	Ift43	-
chr12.86244201.86244300	91.6192	59.4297	XM_006516219	Exon	Gpatch2l	-
chr12.86244301.86244400	90.044	49.0445	XM_006516219	Exon	Gpatch2l	-
chr12.86244401.86244500	90.9994	53.1732	XM_006516219	Exon	Gpatch2l	-
chr12.86307701.86307800	87.1221	32.5766	XM_006515881	Intergenic	-	Esrrb
chr12.86310701.86310800	88.4659	46.4463	XM_006515881	Intergenic	-	Esrrb
chr12.86325501.86325600	80.8067	30.5759	XM_006515881	Intergenic	-	Esrrb
chr12.86342401.86342500	83.2721	52.1285	XM_006515881	Intergenic	-	Esrrb
chr12.86342501.86342600	90.032	33.9908	XM_006515881	Intergenic	-	Esrrb
chr12.86358901.86359000	80.2305	44.3284	XM_006515881	Intergenic	-	Esrrb
chr12.86377301.86377400	90.9748	64.4467	XM_006515881	Intron	Esrrb	-
chr12.86390501.86390600	95.3374	68.8088	XM_006515881	Intron	Esrrb	-
chr12.86407201.86407300	97.3131	73.4311	XM_006515881	Intron	Esrrb	-
chr12.86461001.86461100	82.5843	24.2936	XM_006515881	Intron	Esrrb	-
chr12.86469601.86469700	89.9385	44.1502	XM_006515881	Intron	Esrrb	-
chr12.86490701.86490800	85.7145	54.216	XM_006515881	Intron	Esrrb	-
chr12.86508001.86508100	87.6047	40.0449	XM_006515881	Intron	Esrrb	-
chr12.86508101.86508200	87.5004	25.7303	XM_006515881	Intron	Esrrb	-
chr12.86508201.86508300	84.6836	61.652	XM_006515881	Intron	Esrrb	-
chr12.86520201.86520300	96.8435	71.7272	XM_006515881	3'UTR	Esrrb	-
chr12.86594701.86594800	91.9424	38.3516	NM_177354	Intergenic	-	Vash1
chr12.86641001.86641100	85.4168	47.9223	NM_177354	Intergenic	-	Vash1
chr12.86641301.86641400	80.8387	25.5217	NM_177354	Intergenic	-	Vash1
chr12.86673101.86673200	80.4042	31.5361	NM_177354	Intergenic	-	Vash1
chr12.8669001.8669100	93.8387	35.2193	XM_006515277	Intergenic	-	Pum2
chr12.86722901.86723000	84.8239	56.87	XM_006516198	Exon	Angel1	-
chr12.86734201.86734300	84.4137	29.8189	XM_006516126	Promoter-TSS	Gm6772	-
chr12.86734401.86734500	89.3766	45.3883	XM_006516126	Promoter-TSS	Gm6772	-
chr12.86741001.86741100	83.4974	47.5652	XM_006516126	Intron	Gm6772	-
chr12.86748401.86748500	86.8101	55.9978	XM_006516126	Exon	Gm6772	-
chr12.86763601.86763700	84.6933	51.1322	XM_006516126	3'UTR	Gm6772	-
chr12.86774001.86774100	93.2081	59.2487	XM_006516126	Intergenic	-	Gm6772
chr12.86774101.86774200	89.2663	66.9401	XM_006516126	Intergenic	-	Gm6772
chr12.86877001.86877100	88.4853	34.1451	NM_145836	Intergenic	-	Irf2bpl
chr12.86909301.86909400	93.2343	43.7305	NM_145836	Intergenic	-	Irf2bpl
chr12.86925301.86925400	98.0948	74.3979	XM_006515710	Intergenic	-	2310044G17Rik
chr12.86925501.86925600	88.2188	55.3441	XM_006515710	Intergenic	-	2310044G17Rik
chr12.86938001.86938100	92.1051	62.0035	XM_006515710	Intergenic	-	2310044G17Rik
chr12.86959101.86959200	93.8594	70.086	XM_006515710	Intron	2310044G17Rik	-
chr12.86995801.86995900	83.1465	21.2766	XM_006515851	Intergenic	-	Zdhhc22
chr12.87149301.87149400	93.3333	58.2297	XM_006515728	Intron	Pomt2	-
chr12.87149501.87149600	95.2209	66.0848	XM_006515728	Intron	Pomt2	-
chr12.87155301.87155400	92.6558	57.6089	XM_006515728	Intron	Pomt2	-
chr12.87155401.87155500	94.9064	68.5528	XM_006515728	Intron	Pomt2	-
chr12.87219601.87219700	81.4509	32.6735	XM_006516231	Intergenic	-	Noxred1
chr12.87289401.87289500	93.8862	47.0782	XM_006515729	Intergenic	-	Ahsa1
chr12.87410401.87410500	90.4153	44.8473	NM_011479	Intergenic	-	Sptlc2
chr12.87420501.87420600	88.5722	26.2158	NR_037228	Intergenic	-	Mir3068
chr12.87420601.87420700	89.0089	28.9493	NR_037228	Intergenic	-	Mir3068
chr12.87438701.87438800	95.0913	72.4789	NR_037228	Promoter-TSS	Mir3068	-
chr12.87502901.87503000	81.4518	27.7337	NM_001177565	Intergenic	-	Gm8300
chr12.87549501.87549600	86.6084	38.5518	NM_001177565	Intergenic	-	Gm8300
chr12.87549601.87549700	92.4614	43.8625	NM_001177565	Intergenic	-	Gm8300
chr12.87560901.87561000	92.7159	58.7885	XM_006515315	Intergenic	-	Gm2042
chr12.87561001.87561100	98.0583	44.2077	XM_006515315	Intergenic	-	Gm2042
chr12.87561101.87561200	87.7818	38.3102	XM_006515315	Intergenic	-	Gm2042
chr12.87566701.87566800	87.1563	37.6168	XM_006515315	Intergenic	-	Gm2042
chr12.87566801.87566900	85.8034	39.655	XM_006515315	Intergenic	-	Gm2042
chr12.87583701.87583800	87.319	52.3742	XM_006515315	Intergenic	-	Gm2042
chr12.87584001.87584100	85.9188	58.8463	XM_006515315	Intergenic	-	Gm2042
chr12.87584201.87584300	87.9596	35.8057	XM_006515315	Intergenic	-	Gm2042
chr12.8775201.8775300	84.0587	42.5737	XM_006515045	Intron	Sdc1	-
chr12.87762601.87762700	90.0024	33.3334	NM_001270722	Intergenic	-	Gm21319
chr12.87863901.87864000	93.5258	62.6754	NR_033562	Non-coding	Gm1995	-
chr12.87933601.87933700	84.4516	37.3943	XM_006515315	Intergenic	-	Gm2042
chr12.87933701.87933800	87.603	53.4675	XM_006515315	Intergenic	-	Gm2042
chr12.87933901.87934000	85.9884	37.4998	XM_006515315	Intergenic	-	Gm2042
chr12.87936201.87936300	84.7677	45.4187	XM_006515315	Intergenic	-	Gm2042
chr12.87979801.87979900	83.5391	50.9153	XM_006515315	Intergenic	-	Gm2042
chr12.87979901.87980000	92.3096	41.7534	XM_006515315	Intergenic	-	Gm2042
chr12.88049001.88049100	83.5373	38.9672	XM_006515315	Intergenic	-	Gm2042
chr12.88049101.88049200	90.0877	35.4628	XM_006515315	Intergenic	-	Gm2042
chr12.88091901.88092000	99.3631	77.2314	XM_006515317	Intergenic	-	Gm10436
chr12.88092001.88092100	96.5727	68.9987	XM_006515317	Intergenic	-	Gm10436
chr12.88092101.88092200	97.0198	72.7114	XM_006515317	Intergenic	-	Gm10436
chr12.88094501.88094600	87.6575	53.4674	XM_006515317	Intergenic	-	Gm10436
chr12.88095701.88095800	91.7806	60.2889	XM_006515317	Intergenic	-	Gm10436
chr12.88095801.88095900	88.721	49.4369	XM_006515317	Intergenic	-	Gm10436
chr12.88096001.88096100	93.207	68.4436	XM_006515317	Intergenic	-	Gm10436
chr12.88096501.88096600	89.8625	50.794	XM_006515317	Intergenic	-	Gm10436
chr12.88097001.88097100	91.2925	62.148	XM_006515317	Intergenic	-	Gm10436
chr12.88097101.88097200	90.3162	52.809	XM_006515317	Intergenic	-	Gm10436
chr12.88097201.88097300	90.1641	63.235	XM_006515317	Intergenic	-	Gm10436
chr12.88116201.88116300	95.2773	66.3522	XM_006515317	Intergenic	-	Gm10436
chr12.88116401.88116500	92.9134	61.0726	XM_006515317	Intergenic	-	Gm10436
chr12.88116701.88116800	91.6692	39.4498	XM_006515317	Intergenic	-	Gm10436
chr12.88116801.88116900	93.2053	47.4129	XM_006515317	Intergenic	-	Gm10436
chr12.88194901.88195000	88.2359	51.9185	XM_006515317	Intergenic	-	Gm10436
chr12.88195001.88195100	89.7565	48.2919	XM_006515317	Intergenic	-	Gm10436
chr12.88195101.88195200	92.4544	61.0706	XM_006515317	Intergenic	-	Gm10436
chr12.88195801.88195900	95.3726	51.808	XM_006515317	Intergenic	-	Gm10436
chr12.88195901.88196000	90.555	46.3375	XM_006515317	Intergenic	-	Gm10436
chr12.88213901.88214000	82.3526	37.172	XM_006515317	Intergenic	-	Gm10436
chr12.88214001.88214100	90.8275	40.6512	XM_006515317	Intergenic	-	Gm10436
chr12.88214101.88214200	86.308	29.4774	XM_006515317	Intergenic	-	Gm10436
chr12.88319601.88319700	91.0941	34.6692	NR_003647	TTS	Gm5039	-
chr12.88345301.88345400	91.8871	54.0263	XM_006516245	Intergenic	-	Adck1
chr12.88349601.88349700	86.3621	62.2257	XM_006516245	Intergenic	-	Adck1
chr12.88414101.88414200	84.2758	56.0497	NR_045888	Intron	3200001D21Rik	-
chr12.88431401.88431500	86.1002	29.3247	NR_045888	Intron	3200001D21Rik	-
chr12.88508201.88508300	80.799	45.067	NR_045888	Intergenic	-	3200001D21Rik
chr12.88673801.88673900	88.3189	54.3505	NR_030565	Intergenic	-	Mir466b-3
chr12.88673901.88674000	92.1055	68.0482	NR_030565	Intergenic	-	Mir466b-3
chr12.8872801.8872900	87.8789	45.6692	NM_008640	Intergenic	-	Laptm4a
chr12.89187201.89187300	91.1838	42.2065	XM_006515534	Exon	Nrxn3	-
chr12.89187301.89187400	89.8465	37.7836	XM_006515534	Intron	Nrxn3	-
chr12.89254801.89254900	84.1584	47.0964	XM_006515534	Exon	Nrxn3	-
chr12.89260301.89260400	85.2393	32.1211	XM_006515534	Exon	Nrxn3	-
chr12.8945701.8945800	91.393	54.2624	NM_010770	Intergenic	-	Matn3
chr12.8945801.8945900	92.0519	43.4121	NM_010770	Intergenic	-	Matn3
chr12.8952101.8952200	86.6017	54.2048	NM_010770	Exon	Matn3	-
chr12.8952201.8952300	89.8624	59.4614	NM_010770	Exon	Matn3	-
chr12.8952301.8952400	90.5248	50.6677	NM_010770	Exon	Matn3	-
chr12.8952401.8952500	92.4007	68.1568	NM_010770	Exon	Matn3	-
chr12.89595401.89595500	87.7713	43.6262	XM_006515534	Intron	Nrxn3	-
chr12.89595501.89595600	87.367	32.4149	XM_006515534	Intron	Nrxn3	-
chr12.90081801.90081900	90.9621	36.1715	XM_006515534	Intron	Nrxn3	-
chr12.90204501.90204600	92.3888	35.793	XM_006515534	Exon	Nrxn3	-
chr12.9029001.9029100	80.2141	23.5492	XM_006515243	Promoter-TSS	Ttc32	-
chr12.90355401.90355500	90.5347	37.7179	NM_010050	Intergenic	-	Dio2
chr12.90364901.90365000	93.7003	40.9529	NM_010050	Intergenic	-	Dio2
chr12.90365001.90365100	83.7481	45.7977	NM_010050	Intergenic	-	Dio2
chr12.90365101.90365200	87.3929	64.5148	NM_010050	Intergenic	-	Dio2
chr12.9047101.9047200	89.1617	38.2837	XM_006515243	Intergenic	-	Ttc32
chr12.9047301.9047400	90.836	44.2383	XM_006515243	Intergenic	-	Ttc32
chr12.90476901.90477000	85.6146	34.1207	NM_010050	Intergenic	-	Dio2
chr12.90538201.90538300	87.8377	38.0486	NM_010050	Intergenic	-	Dio2
chr12.90725401.90725500	96.18	35.8181	NM_010050	3'UTR	Dio2	-
chr12.90817501.90817600	89.3615	37.7369	NM_010050	Intergenic	-	Dio2
chr12.90817601.90817700	92.308	42.5544	NM_010050	Intergenic	-	Dio2
chr12.90817701.90817800	91.2518	53.7664	NM_010050	Intergenic	-	Dio2
chr12.91050501.91050600	94.2869	58.8824	NR_045858	Intron	5430427M07Rik	-
chr12.91076601.91076700	90.5623	69.1057	NR_045858	Intron	5430427M07Rik	-
chr12.91140201.91140300	94.183	63.5584	NR_030473	Intron	Mir669c	-
chr12.91160201.91160300	89.1235	55.6137	NR_030473	Intron	Mir669c	-
chr12.91240601.91240700	98.112	73.8379	NR_030473	Intron	Mir669c	-
chr12.91266901.91267000	94.0048	64.3853	XM_006516323	Exon	Cep128	-
chr12.91267001.91267100	82.9943	56.669	XM_006516323	Exon	Cep128	-
chr12.91278001.91278100	83.2349	50.0712	XM_006516323	Intron	Cep128	-
chr12.91278101.91278200	89.6983	64.8152	XM_006516323	Intron	Cep128	-
chr12.91345701.91345800	89.8511	68.8072	XM_006516323	Intron	Cep128	-
chr12.91473501.91473600	85.2845	38.7982	XM_006515803	Intron	Tshr	-
chr12.91473601.91473700	92.3869	42.8377	XM_006515803	Intron	Tshr	-
chr12.91473801.91473900	87.2946	35.2836	XM_006515803	Intron	Tshr	-
chr12.91474601.91474700	84.9541	36.6157	XM_006515803	Intron	Tshr	-
chr12.91474701.91474800	90.4819	36.1515	XM_006515803	Intron	Tshr	-
chr12.91482601.91482700	88.147	59.0545	XM_006515803	Intron	Tshr	-
chr12.91598801.91598900	90.1489	53.7195	XM_006516395	Intergenic	-	Gtf2a1
chr12.91647601.91647700	95.7803	74.4859	XM_006516395	Exon	Gtf2a1	-
chr12.91647701.91647800	97.7975	69.0188	XM_006516395	Exon	Gtf2a1	-
chr12.91647801.91647900	97.9955	68.956	XM_006516395	Exon	Gtf2a1	-
chr12.91647901.91648000	93.8724	62.8303	XM_006516395	Exon	Gtf2a1	-
chr12.91648501.91648600	90.9668	49.5911	XM_006516395	Exon	Gtf2a1	-
chr12.91648701.91648800	88.6986	42.3089	XM_006516395	Exon	Gtf2a1	-
chr12.91650601.91650700	85.0402	54.0972	XM_006516395	Intron	Gtf2a1	-
chr12.91650701.91650800	96.0102	66.544	XM_006516395	Intron	Gtf2a1	-
chr12.91650901.91651000	95.9584	75.3643	XM_006516395	Intron	Gtf2a1	-
chr12.91675401.91675500	82.6232	53.7031	XM_006516395	Intron	Gtf2a1	-
chr12.91693501.91693600	80.3344	25.4286	XM_006515373	Intron	Ston2	-
chr12.91704801.91704900	82.9816	58.9422	XM_006515373	Intron	Ston2	-
chr12.91736201.91736300	89.4724	22.0084	XM_006515373	Intron	Ston2	-
chr12.91740501.91740600	94.2482	35.6632	XM_006515373	Exon	Ston2	-
chr12.91742201.91742300	91.0487	68.2138	XM_006515373	Intron	Ston2	-
chr12.91747001.91747100	88.6485	68.4633	XM_006515373	Intron	Ston2	-
chr12.91752401.91752500	83.8398	29.8714	XM_006515373	Intron	Ston2	-
chr12.91763201.91763300	92.859	54.2133	XM_006515373	Intron	Ston2	-
chr12.91805201.91805300	88.6717	65.8537	XM_006515373	TTS	Ston2	-
chr12.91872901.91873000	87.3974	33.1946	NM_001039089	Intergenic	-	Sel1l
chr12.91873001.91873100	90.2386	39.9997	NM_001039089	Intergenic	-	Sel1l
chr12.91873101.91873200	80.7184	30.1692	NM_001039089	Intergenic	-	Sel1l
chr12.91876801.91876900	83.1855	33.7301	NM_001039089	Intergenic	-	Sel1l
chr12.91876901.91877000	89.1701	29.2993	NM_001039089	Intergenic	-	Sel1l
chr12.91943501.91943600	81.4321	32.9534	NM_001039089	Intergenic	-	Sel1l
chr12.91980501.91980600	83.6582	34.7299	NM_001039089	Intergenic	-	Sel1l
chr12.9210101.9210200	89.1414	44.0505	XM_006515243	Intergenic	-	Ttc32
chr12.92172501.92172600	97.4349	73.5047	NM_001039089	Intergenic	-	Sel1l
chr12.92172601.92172700	94.8562	62.922	NM_001039089	Intergenic	-	Sel1l
chr12.92343501.92343600	82.5475	22.8548	NM_001039089	Intergenic	-	Sel1l
chr12.92343601.92343700	84.6331	26.309	NM_001039089	Intergenic	-	Sel1l
chr12.92542801.92542900	86.335	21.3917	NM_001039089	Intergenic	-	Sel1l
chr12.92591301.92591400	87.2807	36.9522	NM_001039089	Intergenic	-	Sel1l
chr12.92591401.92591500	86.2976	44.2067	NM_001039089	Intergenic	-	Sel1l
chr12.92591501.92591600	91.6248	54.8131	NM_001039089	Intergenic	-	Sel1l
chr12.92650701.92650800	84.7812	32.8027	NM_001039089	Intergenic	-	Sel1l
chr12.92650801.92650900	94.1519	56.3286	NM_001039089	Intergenic	-	Sel1l
chr12.92713601.92713700	91.8075	33.6348	NM_001039089	Intergenic	-	Sel1l
chr12.92713701.92713800	95.2688	40.8068	NM_001039089	Intergenic	-	Sel1l
chr12.92747801.92747900	94.2164	37.3312	NM_001039089	Intergenic	-	Sel1l
chr12.92747901.92748000	91.3783	38.9826	NM_001039089	Intergenic	-	Sel1l
chr12.92838601.92838700	94.2711	34.4469	NM_001039089	Intergenic	-	Sel1l
chr12.92843401.92843500	89.0245	20.7239	NM_001039089	Intergenic	-	Sel1l
chr12.92875901.92876000	82.2638	23.8217	NM_001039089	Intergenic	-	Sel1l
chr12.92885601.92885700	86.1021	47.8556	NM_001039089	Intergenic	-	Sel1l
chr12.92885701.92885800	92.4964	55.6148	NM_001039089	Intergenic	-	Sel1l
chr12.92885801.92885900	97.6675	47.7056	NM_001039089	Intergenic	-	Sel1l
chr12.93054501.93054600	81.2795	20.8564	NR_106201	Intergenic	-	Mir8099-2
chr12.93188301.93188400	84.7021	21.0902	NR_106201	Intergenic	-	Mir8099-2
chr12.9323401.9323500	81.0569	35.2822	NR_045488	Intergenic	-	1700022H16Rik
chr12.93239401.93239500	93.1411	31.9038	NR_106201	Intergenic	-	Mir8099-2
chr12.93258901.93259000	90.1428	59.9374	NR_106201	Intergenic	-	Mir8099-2
chr12.93259001.93259100	91.0449	46.029	NR_106201	Intergenic	-	Mir8099-2
chr12.93309401.93309500	92.8454	43.169	NR_106201	Intergenic	-	Mir8099-2
chr12.93309501.93309600	93.3036	45.9311	NR_106201	Intergenic	-	Mir8099-2
chr12.93514401.93514500	92.6186	56.2506	NR_106201	Intergenic	-	Mir8099-2
chr12.93559201.93559300	85.716	31.9864	NR_106201	Intergenic	-	Mir8099-2
chr12.93559301.93559400	88.4679	62.9381	NR_106201	Intergenic	-	Mir8099-2
chr12.93559401.93559500	89.0811	29.5195	NR_106201	Intergenic	-	Mir8099-2
chr12.93559501.93559600	86.9556	31.8322	NR_106201	Intergenic	-	Mir8099-2
chr12.93590501.93590600	81.1977	33.3358	NR_106201	Intergenic	-	Mir8099-2
chr12.93590601.93590700	93.245	48.7207	NR_106201	Intergenic	-	Mir8099-2
chr12.93593401.93593500	89.5408	30.7362	NR_106201	Intergenic	-	Mir8099-2
chr12.93859901.93860000	93.9214	47.6349	NR_106201	Intergenic	-	Mir8099-2
chr12.9389401.9389500	90.4461	38.5817	NR_045488	Intergenic	-	1700022H16Rik
chr12.94078301.94078400	88.5883	39.5185	NR_106175	Intergenic	-	Mir8099-1
chr12.94079401.94079500	92.6749	42.4269	NR_106175	Intergenic	-	Mir8099-1
chr12.94123501.94123600	94.1932	61.5595	NR_106175	Intergenic	-	Mir8099-1
chr12.94345501.94345600	84.3723	34.4727	NR_106175	Intergenic	-	Mir8099-1
chr12.94345601.94345700	86.8193	51.557	NR_106175	Intergenic	-	Mir8099-1
chr12.94550001.94550100	97.1405	57.9732	NR_106175	Intergenic	-	Mir8099-1
chr12.94550101.94550200	92.3077	34.6496	NR_106175	Intergenic	-	Mir8099-1
chr12.94550201.94550300	98.2759	75.2684	NR_106175	Intergenic	-	Mir8099-1
chr12.94662001.94662100	88.7746	37.7074	NR_106175	Intergenic	-	Mir8099-1
chr12.94922901.94923000	82.1865	41.4022	XM_006516055	Intergenic	-	Flrt2
chr12.94993701.94993800	87.0651	36.6206	XM_006516055	Intergenic	-	Flrt2
chr12.95338801.95338900	87.3723	24.8577	XM_006516055	Intergenic	-	Flrt2
chr12.95338901.95339000	94.7449	37.5645	XM_006516055	Intergenic	-	Flrt2
chr12.9533901.9534000	89.8943	54.8726	NR_045488	Intergenic	-	1700022H16Rik
chr12.9534001.9534100	91.4144	56.7558	NR_045488	Intergenic	-	1700022H16Rik
chr12.95585501.95585600	88.4748	35.989	XM_006516055	Intergenic	-	Flrt2
chr12.95585601.95585700	84.1227	32.53	XM_006516055	Intergenic	-	Flrt2
chr12.95617401.95617500	94.6108	70.8106	XM_006516055	Intergenic	-	Flrt2
chr12.95617501.95617600	93.952	44.0198	XM_006516055	Intergenic	-	Flrt2
chr12.95617901.95618000	89.2857	43.4238	XM_006516055	Intergenic	-	Flrt2
chr12.95618101.95618200	86.6988	54.9373	XM_006516055	Intergenic	-	Flrt2
chr12.95778901.95779000	86.8198	54.203	XM_006516055	Exon	Flrt2	-
chr12.95779001.95779100	80.4321	51.8081	XM_006516055	Exon	Flrt2	-
chr12.95779201.95779300	90.3771	64.3375	XM_006516055	Exon	Flrt2	-
chr12.95779301.95779400	95.505	61.892	XM_006516055	Exon	Flrt2	-
chr12.95779401.95779500	89.4744	28.7671	XM_006516055	Exon	Flrt2	-
chr12.95779501.95779600	98.1362	48.509	XM_006516055	Exon	Flrt2	-
chr12.95872601.95872700	87.7085	26.6216	NM_027076	Intergenic	-	1700019M22Rik
chr12.96006201.96006300	89.8208	39.3628	NM_027076	Intergenic	-	1700019M22Rik
chr12.96006501.96006600	95.9647	70.2897	NM_027076	Intergenic	-	1700019M22Rik
chr12.96007001.96007100	93.6089	60.5462	NM_027076	Intergenic	-	1700019M22Rik
chr12.96042201.96042300	88.2886	37.7924	NM_027076	Intergenic	-	1700019M22Rik
chr12.96140601.96140700	97.6238	63.9894	NM_027076	Intergenic	-	1700019M22Rik
chr12.96140701.96140800	90.0494	41.9595	NM_027076	Intergenic	-	1700019M22Rik
chr12.96140801.96140900	94.601	30.4279	NM_027076	Intergenic	-	1700019M22Rik
chr12.96140901.96141000	95.0394	37.6442	NM_027076	Intergenic	-	1700019M22Rik
chr12.96141201.96141300	87.9998	34.3122	NM_027076	Intergenic	-	1700019M22Rik
chr12.96155601.96155700	80.4433	27.4708	NM_027076	Intergenic	-	1700019M22Rik
chr12.96338901.96339000	91.1025	26.854	NM_027076	Intergenic	-	1700019M22Rik
chr12.96339001.96339100	88.223	37.1562	NM_027076	Intergenic	-	1700019M22Rik
chr12.96847701.96847800	89.139	63.9865	NM_027076	Intergenic	-	1700019M22Rik
chr12.96847901.96848000	95.1872	64.3025	NM_027076	Intergenic	-	1700019M22Rik
chr12.96848001.96848100	96.4434	49.1326	NM_027076	Intergenic	-	1700019M22Rik
chr12.96848201.96848300	91.6946	38.8952	NM_027076	Intergenic	-	1700019M22Rik
chr12.96848301.96848400	93.8552	48.7585	NM_027076	Intergenic	-	1700019M22Rik
chr12.96849201.96849300	89.591	53.1977	NM_027076	Intergenic	-	1700019M22Rik
chr12.96849301.96849400	92.291	51.6124	NM_027076	Intergenic	-	1700019M22Rik
chr12.96849401.96849500	92.5751	55.186	NM_027076	Intergenic	-	1700019M22Rik
chr12.96916801.96916900	87.8391	35.3428	NM_027076	Intergenic	-	1700019M22Rik
chr12.96938901.96939000	93.1558	62.6799	NM_027076	Intergenic	-	1700019M22Rik
chr12.97008201.97008300	92.1894	57.5062	NM_027076	Intergenic	-	1700019M22Rik
chr12.97037201.97037300	88.4652	52.1739	NM_027076	Intergenic	-	1700019M22Rik
chr12.97037301.97037400	80.3875	42.4937	NM_027076	Intergenic	-	1700019M22Rik
chr12.97037401.97037500	88.2702	42.3725	NM_027076	Intergenic	-	1700019M22Rik
chr12.97562001.97562100	92.4042	32.9181	XM_006515472	Intergenic	-	Galc
chr12.97562101.97562200	96.0665	59.8568	XM_006515472	Intergenic	-	Galc
chr12.97731501.97731600	86.5906	28.4536	XM_006515472	Intergenic	-	Galc
chr12.97789501.97789600	86.533	44.9506	XM_006515472	Intergenic	-	Galc
chr12.9779501.9779600	82.195	30.0601	NM_011859	Intergenic	-	Osr1
chr12.97949301.97949400	83.5276	45.4003	XM_006515472	Intergenic	-	Galc
chr12.97976501.97976600	93.2048	23.9987	XM_006515472	Intergenic	-	Galc
chr12.97976601.97976700	96.7264	36.1726	XM_006515472	Intergenic	-	Galc
chr12.98035201.98035300	80.7407	26.3436	XM_006515472	Intergenic	-	Galc
chr12.9805801.9805900	93.2806	37.5948	NM_011859	Intergenic	-	Osr1
chr12.9805901.9806000	89.5177	27.1715	NM_011859	Intergenic	-	Osr1
chr12.98094301.98094400	95.1602	25.0012	XM_006515472	Intergenic	-	Galc
chr12.98094401.98094500	89.7901	37.8597	XM_006515472	Intergenic	-	Galc
chr12.98174201.98174300	88.6063	44.4893	XM_006515472	Intergenic	-	Galc
chr12.98208301.98208400	86.9292	58.4626	XM_006515472	Intron	Galc	-
chr12.98208401.98208500	88.7939	56.169	XM_006515472	Intron	Galc	-
chr12.98344501.98344600	92.8886	59.0162	NM_008152	Intergenic	-	Gpr65
chr12.98344601.98344700	84.5219	33.078	NM_008152	Intergenic	-	Gpr65
chr12.98347201.98347300	86.8697	43.2129	NM_008152	Intergenic	-	Gpr65
chr12.98356401.98356500	98.2903	78.2862	NM_008152	Intergenic	-	Gpr65
chr12.98374701.98374800	81.2217	21.6148	NM_008152	Intergenic	-	Gpr65
chr12.98435201.98435300	89.5837	40.5971	XM_006516254	Exon	Kcnk10	-
chr12.98528801.98528900	90.8954	30.402	XM_006516254	Intron	Kcnk10	-
chr12.98689301.98689400	96.6417	75.8232	XM_006515867	Exon	Ptpn21	-
chr12.98704301.98704400	90.9584	64.8835	XM_006515867	Intron	Ptpn21	-
chr12.9874701.9874800	93.5725	24.9189	NM_011859	Intergenic	-	Osr1
chr12.98822401.98822500	91.858	70.1737	XM_006516327	Intron	Zc3h14	-
chr12.99052801.99052900	83.4285	43.6276	NR_038130	Intergenic	-	4930474N09Rik
chr12.99052901.99053000	82.3532	62.0708	NR_038130	Intergenic	-	4930474N09Rik
chr12.99053001.99053100	86.2671	48.6838	NR_038130	Intergenic	-	4930474N09Rik
chr12.99063101.99063200	84.8369	51.8031	NR_038130	Intergenic	-	4930474N09Rik
chr12.99063201.99063300	94.6975	63.4873	NR_038130	Intergenic	-	4930474N09Rik
chr12.99095701.99095800	85.3783	32.2047	NR_038130	Intergenic	-	4930474N09Rik
chr12.99098701.99098800	93.636	45.1082	NR_038130	Intergenic	-	4930474N09Rik
chr12.99098801.99098900	90.8872	35.7529	NR_038130	Intergenic	-	4930474N09Rik
chr12.99118901.99119000	85.4183	34.6568	NR_038130	Intergenic	-	4930474N09Rik
chr12.99149601.99149700	91.7858	55.5781	NR_038130	Intergenic	-	4930474N09Rik
chr12.99171301.99171400	92.1462	39.9979	NR_038130	Intergenic	-	4930474N09Rik
chr12.99171501.99171600	91.8108	47.4592	NR_038130	Intergenic	-	4930474N09Rik
chr12.99196401.99196500	94.6881	65.5405	NR_038130	Exon	4930474N09Rik	-
chr12.99196501.99196600	92.8703	50.4764	NR_038130	Exon	4930474N09Rik	-
chr12.99196601.99196700	94.6229	62.7015	NR_038130	Exon	4930474N09Rik	-
chr12.99196701.99196800	95.2758	71.134	NR_038130	Exon	4930474N09Rik	-
chr12.99196801.99196900	85.7594	62.6303	NR_038130	Intron	4930474N09Rik	-
chr12.99209301.99209400	80.9381	52.7003	NR_038130	Intron	4930474N09Rik	-
chr12.99210601.99210700	95.4019	43.6385	NR_038130	Intron	4930474N09Rik	-
chr12.99226601.99226700	91.262	67.8574	NR_038130	Intron	4930474N09Rik	-
chr12.99244801.99244900	83.6993	55.9108	NR_038130	Intron	4930474N09Rik	-
chr12.99262401.99262500	84.9819	36.8087	NR_038130	Intron	4930474N09Rik	-
chr12.99262501.99262600	92.9102	70.7854	NR_038130	Intron	4930474N09Rik	-
chr12.99263301.99263400	98.7588	74.6291	NR_038130	Intron	4930474N09Rik	-
chr12.99267401.99267500	91.7654	50.6515	NR_038130	Intron	4930474N09Rik	-
chr12.99281801.99281900	88.9435	63.3343	NR_038130	Intron	4930474N09Rik	-
chr12.99324201.99324300	98.5299	77.7092	XM_006516232	Intron	Foxn3	-
chr12.99333401.99333500	92.1415	57.6564	XM_006516232	Intron	Foxn3	-
chr12.99341101.99341200	82.8362	46.4537	XM_006516232	Intron	Foxn3	-
chr12.99368201.99368300	94.9235	65.7736	XM_006516232	Intron	Foxn3	-
chr12.99368401.99368500	93.134	61.8543	XM_006516232	Intron	Foxn3	-
chr12.99368501.99368600	90.239	54.3706	XM_006516232	Intron	Foxn3	-
chr12.99368601.99368700	90.3076	63.835	XM_006516232	Intron	Foxn3	-
chr12.99388801.99388900	94.7635	74.5193	XM_006516232	Exon	Foxn3	-
chr12.99402001.99402100	90.7941	67.9588	XM_006516232	Intron	Foxn3	-
chr12.99471901.99472000	82.3525	28.0372	XM_006516232	Intergenic	-	Foxn3
chr12.99483901.99484000	95.6551	57.7727	XM_006516232	Intergenic	-	Foxn3
chr12.99484001.99484100	90.5358	40.9857	XM_006516232	Intergenic	-	Foxn3
chr12.99553601.99553700	82.5336	59.8654	NR_045288	Intergenic	-	1700064M15Rik
chr12.99554501.99554600	80.1221	34.1588	NR_045288	Intergenic	-	1700064M15Rik
chr12.99610101.99610200	83.0544	49.0655	NR_045288	Intergenic	-	1700064M15Rik
chr12.99624401.99624500	82.2694	30.0383	NR_045288	Intergenic	-	1700064M15Rik
chr12.99643101.99643200	95.4708	50.1859	NR_045288	Intergenic	-	1700064M15Rik
chr12.99643201.99643300	96.2814	49.2305	NR_045288	Intergenic	-	1700064M15Rik
chr12.99645201.99645300	84.2889	60.2281	NR_045288	Intergenic	-	1700064M15Rik
chr12.99645301.99645400	90.0372	54.0537	NR_045288	Intergenic	-	1700064M15Rik
chr12.99645401.99645500	92.4564	71.1594	NR_045288	Intergenic	-	1700064M15Rik
chr12.99719001.99719100	91.5251	71.2803	NR_045288	Exon	1700064M15Rik	-
chr12.99744401.99744500	84.955	47.2512	NR_045288	Intron	1700064M15Rik	-
chr12.99804801.99804900	92.2264	65.2767	XM_006516383	Intron	Efcab11	-
chr12.99838101.99838200	87.5524	38.3154	XM_006516383	Intron	Efcab11	-
chr12.99890101.99890200	92.1349	71.0062	XM_006515362	Intron	Tdp1	-
chr12.99897301.99897400	90.063	65.4758	XM_006515362	Intron	Tdp1	-
chr12.99898701.99898800	88.212	57.0418	XM_006515362	Intron	Tdp1	-
chr12.99903501.99903600	89.6939	65.6331	XM_006515362	Intron	Tdp1	-
chr12.99943001.99943100	80.1789	30.9585	NM_001164426	Intron	Kcnk13	-
chr12.99972501.99972600	80.9839	29.8009	NM_001164426	Intron	Kcnk13	-
chr12.99999701.99999800	82.6935	33.3307	NM_001164426	Intron	Kcnk13	-
chr13.100067101.100067200	89.5257	68.2902	XM_006517725	Intron	Bdp1	-
chr13.100170601.100170700	86.485	29.5955	NM_001126182	Intron	Naip2	-
chr13.100227301.100227400	95.588	60.4976	XM_006517551	Intron	Naip5	-
chr13.100227401.100227500	85.0561	30.9546	XM_006517551	Intron	Naip5	-
chr13.100234101.100234200	88.4612	43.3998	XM_006517551	Intron	Naip5	-
chr13.10024401.10024500	92.4262	40.8084	XM_006516491	Intron	Zmynd11	-
chr13.100263801.100263900	85.8946	21.1007	XM_006517551	Intergenic	-	Naip5
chr13.100263901.100264000	81.4277	30.0592	XM_006517551	Intergenic	-	Naip5
chr13.100351301.100351400	82.8804	33.2689	NM_021545	Intergenic	-	Naip7
chr13.100380001.100380100	88.8575	38.9051	NM_021545	Intergenic	-	Naip7
chr13.100380101.100380200	85.5654	21.1544	NM_021545	Intergenic	-	Naip7
chr13.100449201.100449300	85.3637	38.2877	XM_006517549	Intron	Naip1	-
chr13.100585501.100585600	80.7335	44.8428	XM_006517605	Intergenic	-	Marveld2
chr13.100588801.100588900	82.0248	25.9277	XM_006517605	Intergenic	-	Marveld2
chr13.100588901.100589000	80.4398	24.4764	XM_006517605	Intergenic	-	Marveld2
chr13.100612101.100612200	94.1503	73.4107	XM_006517605	Exon	Marveld2	-
chr13.100653601.100653700	88.4859	46.8209	NM_001015889	Intron	Taf9	-
chr13.100653701.100653800	87.7011	61.478	NM_001015889	Intron	Taf9	-
chr13.100672301.100672400	95.285	51.1626	XM_006517784	Intron	Ccdc125	-
chr13.100677901.100678000	90.1407	56.0941	XM_006517784	Exon	Ccdc125	-
chr13.100678001.100678100	87.039	30.4241	XM_006517784	Exon	Ccdc125	-
chr13.100770501.100770600	96.1447	74.0063	XM_006517676	Intron	Cenph	-
chr13.100800601.100800700	95.2842	64.7341	NM_172301	Intergenic	-	Ccnb1
chr13.100836501.100836600	96.9128	43.8605	XM_006517754	Intergenic	-	Slc30a5
chr13.100836601.100836700	86.4685	34.2583	XM_006517754	Intergenic	-	Slc30a5
chr13.100836701.100836800	84.6944	29.1994	XM_006517754	Intergenic	-	Slc30a5
chr13.100861201.100861300	88.9296	59.6656	XM_006517754	Intergenic	-	Slc30a5
chr13.100883401.100883500	80.3134	21.2677	XM_006517754	Intergenic	-	Slc30a5
chr13.100883501.100883600	85.2066	38.3268	XM_006517754	Intergenic	-	Slc30a5
chr13.101039201.101039300	90.7239	47.2246	NR_046158	Intergenic	-	5930438M14Rik
chr13.101210201.101210300	81.6502	31.5723	NR_046158	Intergenic	-	5930438M14Rik
chr13.101210301.101210400	91.1	48.2964	NR_046158	Intergenic	-	5930438M14Rik
chr13.101380701.101380800	86.6109	41.4264	NR_046187	Intergenic	-	4922502H24Rik
chr13.101403501.101403600	86.1245	28.3566	NR_046187	Intergenic	-	4922502H24Rik
chr13.101403701.101403800	94.6706	49.4433	NR_046187	Intergenic	-	4922502H24Rik
chr13.101594501.101594600	85.8062	59.9999	XM_006517569	Intergenic	-	Pik3r1
chr13.101684801.101684900	82.6896	48.9029	XM_006517569	3'UTR	Pik3r1	-
chr13.101686301.101686400	95.4295	70.9301	XM_006517569	Exon	Pik3r1	-
chr13.101720801.101720900	82.231	44.7461	XM_006517569	Intron	Pik3r1	-
chr13.101778901.101779000	84.4224	25.6156	XM_006517569	Intergenic	-	Pik3r1
chr13.101793601.101793700	87.4288	25.0905	XM_006517569	Intergenic	-	Pik3r1
chr13.101885601.101885700	83.7592	52.5715	XM_006517569	Intergenic	-	Pik3r1
chr13.101892701.101892800	90.6663	63.6389	XM_006517569	Intergenic	-	Pik3r1
chr13.101907801.101907900	87.8782	60.6525	XM_006517569	Intergenic	-	Pik3r1
chr13.102142001.102142100	95.3663	65.7617	XM_006517569	Intergenic	-	Pik3r1
chr13.102193601.102193700	94.5666	48.7743	XM_006517569	Intergenic	-	Pik3r1
chr13.102259601.102259700	89.3705	44.4243	XM_006517540	Intergenic	-	Cd180
chr13.102263701.102263800	91.0135	32.0367	XM_006517540	Intergenic	-	Cd180
chr13.102387801.102387900	85.3227	31.1628	XM_006517540	Intergenic	-	Cd180
chr13.102387901.102388000	93.1505	68.9173	XM_006517540	Intergenic	-	Cd180
chr13.102421501.102421600	91.9678	39.1131	XM_006517540	Intergenic	-	Cd180
chr13.102437901.102438000	100	66.4207	XM_006517540	Intergenic	-	Cd180
chr13.102439501.102439600	93.4906	63.2774	XM_006517540	Intergenic	-	Cd180
chr13.102474501.102474600	93.4202	42.1233	XM_006517540	Intergenic	-	Cd180
chr13.102581401.102581500	86.4236	26.9006	XM_006517540	Intergenic	-	Cd180
chr13.102639901.102640000	90.1975	50.4993	XM_006517540	Intergenic	-	Cd180
chr13.102668101.102668200	88.7818	40.7322	XM_006517540	Intergenic	-	Cd180
chr13.102668201.102668300	86.0543	35.2679	XM_006517540	Intergenic	-	Cd180
chr13.102686701.102686800	81.398	50.0009	XM_006517540	Intergenic	-	Cd180
chr13.102736301.102736400	86.506	48.854	XM_006517540	Exon	Cd180	-
chr13.102736401.102736500	90.7887	68.8258	XM_006517540	Exon	Cd180	-
chr13.102736501.102736600	85.9868	60.3276	XM_006517540	Exon	Cd180	-
chr13.102739001.102739100	85.9222	62.3127	XM_006517540	Intron	Cd180	-
chr13.102739201.102739300	93.4996	52.8229	XM_006517540	Exon	Cd180	-
chr13.102747201.102747300	89.081	39.4543	XM_006517540	Intron	Cd180	-
chr13.102747301.102747400	92.3194	46.5895	XM_006517540	Intron	Cd180	-
chr13.102749801.102749900	93.5692	69.2812	XM_006517540	Intron	Cd180	-
chr13.102750401.102750500	88.7277	54.2303	XM_006517540	Intron	Cd180	-
chr13.102750501.102750600	90.4084	60.1889	XM_006517540	Exon	Cd180	-
chr13.102773601.102773700	89.999	46.9076	XM_006517540	Intron	Cd180	-
chr13.102817101.102817200	82.9404	20.6667	XM_006517540	Intron	Cd180	-
chr13.102817201.102817300	96.6664	54.6671	XM_006517540	Intron	Cd180	-
chr13.102822701.102822800	89.2172	51.6144	XM_006517540	Intron	Cd180	-
chr13.102834201.102834300	88.4193	46.6003	XM_006517540	Intron	Cd180	-
chr13.10302101.10302200	85.4428	37.1958	XM_006516467	Intron	Chrm3	-
chr13.103135501.103135600	90.8717	65.9997	XM_006517693	Intron	Mast4	-
chr13.103140001.103140100	90.7986	30.2427	XM_006517693	Intron	Mast4	-
chr13.103140101.103140200	88.0506	56.6969	XM_006517693	Intron	Mast4	-
chr13.103140201.103140300	89.8013	60.2196	XM_006517693	Exon	Mast4	-
chr13.103238601.103238700	85.8872	39.0722	XM_006517693	Intron	Mast4	-
chr13.103285901.103286000	84.3222	44.4705	XM_006517693	Intron	Mast4	-
chr13.103286001.103286100	85.1112	48.5211	XM_006517693	Intron	Mast4	-
chr13.103322001.103322100	93.7495	58.6959	XM_006517693	Intron	Mast4	-
chr13.103322201.103322300	96.1391	75.5053	XM_006517693	Intron	Mast4	-
chr13.103357201.103357300	81.5201	45.9093	XM_006517693	Intergenic	-	Mast4
chr13.103357301.103357400	90.8172	55.1664	XM_006517693	Intergenic	-	Mast4
chr13.103357401.103357500	91.9604	37.8982	XM_006517693	Intergenic	-	Mast4
chr13.103400801.103400900	92.5674	42.3523	XM_006517693	Intergenic	-	Mast4
chr13.103556701.103556800	95.1202	57.8939	XM_006517606	Intergenic	-	Srek1
chr13.103556801.103556900	92.3203	39.2119	XM_006517606	Intergenic	-	Srek1
chr13.103613501.103613600	84.1325	60.4458	XM_006517606	Intergenic	-	Srek1
chr13.103697901.103698000	84.3025	27.0145	XM_006517606	Intergenic	-	Srek1
chr13.103709101.103709200	98.3685	71.5486	XM_006517606	Intergenic	-	Srek1
chr13.103709201.103709300	90.3852	45.3896	XM_006517606	Intergenic	-	Srek1
chr13.103716901.103717000	93.6348	54.9242	XM_006517606	Intergenic	-	Srek1
chr13.103720601.103720700	89.9996	59.4471	XM_006517606	Intergenic	-	Srek1
chr13.103726301.103726400	84.3717	25.0022	XM_006517606	Intergenic	-	Srek1
chr13.103782301.103782400	84.5456	34.8833	XM_006517606	Intergenic	-	Srek1
chr13.103927401.103927500	98.1268	56.5434	NM_021563	Intergenic	-	Erbb2ip
chr13.103954701.103954800	91.4003	58.8987	NM_021563	Intergenic	-	Erbb2ip
chr13.104082701.104082800	87.3362	37.2791	XM_006517782	Intron	Nln	-
chr13.104082901.104083000	85.996	39.5722	XM_006517782	Intron	Nln	-
chr13.104116401.104116500	84.6168	37.3803	XM_006517610	Intron	Sgtb	-
chr13.104118901.104119000	83.7433	36.4436	XM_006517610	Intron	Sgtb	-
chr13.104281501.104281600	81.8947	40.8037	XM_006517516	Intergenic	-	Adamts6
chr13.104281601.104281700	89.726	39.422	XM_006517516	Intergenic	-	Adamts6
chr13.104319001.104319100	92.3295	48.0157	XM_006517516	Intron	Adamts6	-
chr13.104319101.104319200	87.3803	22.0954	XM_006517516	Intron	Adamts6	-
chr13.104391201.104391300	89.0315	26.8063	XM_006517516	Intron	Adamts6	-
chr13.104502101.104502200	89.9438	55.7291	XM_006517516	Intergenic	-	Adamts6
chr13.104532001.104532100	95.3889	63.4521	XM_006517516	Intergenic	-	Adamts6
chr13.104532101.104532200	87.5878	56.3187	XM_006517516	Intergenic	-	Adamts6
chr13.104591001.104591100	82.8484	43.9687	XM_006517738	Intergenic	-	Cwc27
chr13.104610601.104610700	89.1473	47.2874	XM_006517738	Intergenic	-	Cwc27
chr13.104671501.104671600	87.3545	52.4357	XM_006517738	Intron	Cwc27	-
chr13.104722401.104722500	94.03	47.9527	XM_006517738	Intron	Cwc27	-
chr13.104767701.104767800	94.8499	60.8855	XM_006517738	Intron	Cwc27	-
chr13.104900701.104900800	93.1524	55.312	NM_029984	Intergenic	-	Fam159b
chr13.104900801.104900900	91.1267	55.9345	NM_029984	Intergenic	-	Fam159b
chr13.104900901.104901000	87.313	37.2522	NM_029984	Intergenic	-	Fam159b
chr13.10491901.10492000	87.4222	40.0833	XM_006516467	Intergenic	-	Chrm3
chr13.10492001.10492100	95.3646	67.1693	XM_006516467	Intergenic	-	Chrm3
chr13.104954601.104954700	94.7698	69.2816	NM_029984	Intron	Fam159b	-
chr13.104954701.104954800	87.6556	28.8459	NM_029984	Intron	Fam159b	-
chr13.104982801.104982900	92.019	40.8745	XM_006517721	Intron	Rgs7bp	-
chr13.104995401.104995500	96.4758	72.3923	XM_006517721	Intron	Rgs7bp	-
chr13.104995601.104995700	93.2446	71.9734	XM_006517721	Intron	Rgs7bp	-
chr13.105040201.105040300	95.1374	36.2248	XM_006517721	Intron	Rgs7bp	-
chr13.105099801.105099900	81.8974	31.3232	NM_025751	Intron	4933425L06Rik	-
chr13.105292601.105292700	84.4406	46.9182	XM_006517756	Intron	Rnf180	-
chr13.105345301.105345400	85.2748	32.197	XM_006517756	Intergenic	-	Rnf180
chr13.105368201.105368300	81.0744	29.7769	XM_006517756	Intergenic	-	Rnf180
chr13.105368301.105368400	88.7815	34.7365	XM_006517756	Intergenic	-	Rnf180
chr13.105412201.105412300	91.0191	43.4303	NM_008308	Intergenic	-	Htr1a
chr13.105740901.105741000	86.8321	50.8007	NM_008308	Intergenic	-	Htr1a
chr13.105741101.105741200	89.5109	65.4375	NM_008308	Intergenic	-	Htr1a
chr13.105799301.105799400	92.661	30.0425	NM_008308	Intergenic	-	Htr1a
chr13.105846501.105846600	91.475	34.0001	NM_008308	Intergenic	-	Htr1a
chr13.105976701.105976800	82.1551	59.6723	NM_008308	Intergenic	-	Htr1a
chr13.10603001.10603100	92.3631	49.0256	XM_006516467	Intergenic	-	Chrm3
chr13.10603101.10603200	93.1999	62.4068	XM_006516467	Intergenic	-	Chrm3
chr13.106073801.106073900	91.5451	62.2038	NM_008308	Intergenic	-	Htr1a
chr13.10612201.10612300	80.556	39.6373	XM_006516467	Intergenic	-	Chrm3
chr13.10612301.10612400	86.3832	44.5003	XM_006516467	Intergenic	-	Chrm3
chr13.106270701.106270800	88.0227	28.8151	XM_006517786	Intergenic	-	Ipo11
chr13.106270801.106270900	89.6138	45.6701	XM_006517786	Intergenic	-	Ipo11
chr13.106295501.106295600	91.5824	46.179	XM_006517786	Intergenic	-	Ipo11
chr13.106296001.106296100	92.0377	60.3598	XM_006517786	Intergenic	-	Ipo11
chr13.106296101.106296200	94.1503	47.3464	XM_006517786	Intergenic	-	Ipo11
chr13.106296201.106296300	88.737	44.6546	XM_006517786	Intergenic	-	Ipo11
chr13.106378701.106378800	96.0786	52.978	XM_006517786	Intergenic	-	Ipo11
chr13.106381701.106381800	93.7899	36.6041	XM_006517786	Intergenic	-	Ipo11
chr13.106381801.106381900	94.3859	63.5597	XM_006517786	Intergenic	-	Ipo11
chr13.106454901.106455000	91.802	23.0748	XM_006517786	Intergenic	-	Ipo11
chr13.106498201.106498300	87.829	32.605	XM_006517786	Intergenic	-	Ipo11
chr13.106506801.106506900	88.2358	53.0375	XM_006517786	Intergenic	-	Ipo11
chr13.106537201.106537300	91.8887	48.0296	XM_006517786	Intergenic	-	Ipo11
chr13.106589801.106589900	95.239	51.1602	XM_006517786	Intergenic	-	Ipo11
chr13.106589901.106590000	94.7944	53.2555	XM_006517786	Intergenic	-	Ipo11
chr13.106590001.106590100	98.8626	53.6292	XM_006517786	Intergenic	-	Ipo11
chr13.106607601.106607700	89.964	39.8354	XM_006517786	Intergenic	-	Ipo11
chr13.106607701.106607800	95.0111	65.3573	XM_006517786	Intergenic	-	Ipo11
chr13.106608301.106608400	93.9027	53.1641	XM_006517786	Intergenic	-	Ipo11
chr13.106608401.106608500	91.3303	60.2846	XM_006517786	Intergenic	-	Ipo11
chr13.106713601.106713700	85.4491	28.8396	XM_006517786	Intergenic	-	Ipo11
chr13.106735301.106735400	94.3227	56.9458	XM_006517786	Intergenic	-	Ipo11
chr13.106735601.106735700	87.0725	43.9757	XM_006517786	Intergenic	-	Ipo11
chr13.106841901.106842000	89.8582	68.8281	XM_006517786	Intron	Ipo11	-
chr13.106863201.106863300	93.1016	67.6065	XM_006517786	Intron	Ipo11	-
chr13.106946101.106946200	90.873	25.0739	XM_006517735	Promoter-TSS	Dimt1	-
chr13.10705301.10705400	94.9631	53.5333	XM_006516467	Intergenic	-	Chrm3
chr13.10705401.10705500	88.2366	31.6387	XM_006516467	Intergenic	-	Chrm3
chr13.107121701.107121800	93.0538	46.8139	NR_015471	Intergenic	-	3830408C21Rik
chr13.107121801.107121900	92.4137	44.8125	NR_015471	Intergenic	-	3830408C21Rik
chr13.107121901.107122000	91.6421	56.4814	NR_015471	Intergenic	-	3830408C21Rik
chr13.107122501.107122600	83.8627	36.0103	NR_015471	Intergenic	-	3830408C21Rik
chr13.107159001.107159100	85.0376	48.4005	NR_015471	Intergenic	-	3830408C21Rik
chr13.107246001.107246100	93.2003	44.3218	NR_015471	Intergenic	-	3830408C21Rik
chr13.107280001.107280100	87.3639	47.1185	NR_045083	Intergenic	-	AI197445
chr13.107280201.107280300	81.5492	35.8545	NR_045083	Intergenic	-	AI197445
chr13.107322901.107323000	98.9783	46.9625	NR_045083	Intergenic	-	AI197445
chr13.107360001.107360100	83.2552	36.1409	NR_045083	Intergenic	-	AI197445
chr13.107360101.107360200	90.6309	53.0666	NR_045083	Intergenic	-	AI197445
chr13.107360201.107360300	90.0262	47.0466	NR_045083	Intergenic	-	AI197445
chr13.107458801.107458900	90.8449	39.214	NR_045083	Intergenic	-	AI197445
chr13.10748401.10748500	94.2747	70.5039	XM_006516467	Intergenic	-	Chrm3
chr13.10748501.10748600	89.7432	43.6406	XM_006516467	Intergenic	-	Chrm3
chr13.107578201.107578300	87.7469	56.5465	NR_045083	Intergenic	-	AI197445
chr13.107578301.107578400	82.7015	21.9624	NR_045083	Intergenic	-	AI197445
chr13.107578401.107578500	90.7493	53.9707	NR_045083	Intergenic	-	AI197445
chr13.107605001.107605100	94.5629	37.9635	NR_045900	Intergenic	-	1700006H21Rik
chr13.107612301.107612400	83.2306	29.3728	NR_045900	Intergenic	-	1700006H21Rik
chr13.107622201.107622300	90.613	46.236	NR_045900	Intergenic	-	1700006H21Rik
chr13.107622301.107622400	93.7319	50.9881	NR_045900	Intergenic	-	1700006H21Rik
chr13.107637601.107637700	90.9091	46.4426	NR_045900	Intergenic	-	1700006H21Rik
chr13.107637801.107637900	91.6187	51.0479	NR_045900	Intergenic	-	1700006H21Rik
chr13.107681001.107681100	88.997	68.4085	NR_045900	Intergenic	-	1700006H21Rik
chr13.107681101.107681200	88.7184	45.9927	NR_045900	Intergenic	-	1700006H21Rik
chr13.107712301.107712400	88.2539	51.7028	NR_045900	Intergenic	-	1700006H21Rik
chr13.107712401.107712500	85.7822	40.4535	NR_045900	Intergenic	-	1700006H21Rik
chr13.107721801.107721900	97.315	73.5734	NR_045900	Intergenic	-	1700006H21Rik
chr13.107727101.107727200	92.1843	59.8599	NR_029759	Exon	Mir325	-
chr13.107730601.107730700	87.6442	20.4681	NR_029759	Intron	Mir325	-
chr13.107791801.107791900	82.4188	45.9002	NR_029759	Intron	Mir325	-
chr13.107870601.107870700	93.5177	57.0187	NM_145456	Intron	Zswim6	-
chr13.107870701.107870800	93.1824	64.2069	NM_145456	Intron	Zswim6	-
chr13.107981201.107981300	91.1025	38.2373	XM_006517780	Intergenic	-	Smim15
chr13.107984501.107984600	88.4109	48.2263	XM_006517780	Intergenic	-	Smim15
chr13.108066801.108066900	93.6952	64.2172	XM_006517780	Intron	Smim15	-
chr13.108066901.108067000	95.5804	66.4771	XM_006517780	Intron	Smim15	-
chr13.108242601.108242700	92.9408	61.6326	XM_006517778	Intron	Elovl7	-
chr13.108310701.108310800	84.5514	41.0414	XM_006517612	Intergenic	-	Depdc1b
chr13.108310801.108310900	93.2227	61.7942	XM_006517612	Intergenic	-	Depdc1b
chr13.108310901.108311000	92.083	69.1824	XM_006517612	Intergenic	-	Depdc1b
chr13.108328501.108328600	91.1233	69.0667	XM_006517612	Intron	Depdc1b	-
chr13.10843801.10843900	80.1087	20.6356	XM_006516467	Intergenic	-	Chrm3
chr13.108611901.108612000	83.4752	42.0979	XM_006517643	Intergenic	-	Pde4d
chr13.108670601.108670700	95.9469	73.0036	XM_006517643	Intron	Pde4d	-
chr13.108670901.108671000	92.0262	53.7333	XM_006517643	Intron	Pde4d	-
chr13.108671001.108671100	90.0866	53.0051	XM_006517643	Intron	Pde4d	-
chr13.108678701.108678800	86.9289	36.2125	XM_006517643	Intron	Pde4d	-
chr13.108796201.108796300	80.1368	31.3719	XM_006517643	Intron	Pde4d	-
chr13.10893401.10893500	81.4811	32.534	XM_006516467	Intergenic	-	Chrm3
chr13.109228201.109228300	84.8381	43.5732	NR_030644	Intron	Mir582	-
chr13.109228301.109228400	97.1237	59.0579	NR_030644	Intron	Mir582	-
chr13.109324701.109324800	96.2838	68.7753	NR_030644	Promoter-TSS	Mir582	-
chr13.109324801.109324900	95.5554	71.3101	NR_030644	TTS	Mir582	-
chr13.109372801.109372900	90.9986	57.356	NR_030644	Intron	Mir582	-
chr13.10958601.10958700	88.2077	32.1649	NR_027813	Intergenic	-	Zp4-ps
chr13.10958701.10958800	92.5537	52.5784	NR_027813	Intergenic	-	Zp4-ps
chr13.109768401.109768500	96.969	67.3211	NR_035442	Intron	Mir1904	-
chr13.109768501.109768600	90.4395	66.4173	NR_035442	Intron	Mir1904	-
chr13.109793901.109794000	89.4363	45.454	NR_035442	Intron	Mir1904	-
chr13.109921201.109921300	94.7099	34.0692	NR_035442	Intron	Mir1904	-
chr13.109921301.109921400	93.1828	40.1829	NR_035442	Intron	Mir1904	-
chr13.109921401.109921500	89.8701	49.6795	NR_035442	Intron	Mir1904	-
chr13.109932701.109932800	95.5254	64.1951	NR_035442	Intron	Mir1904	-
chr13.109932801.109932900	91.8819	51.9497	NR_035442	Intron	Mir1904	-
chr13.110044801.110044900	99.046	33.046	NR_035442	Intergenic	-	Mir1904
chr13.110044901.110045000	81.5628	42.5053	NR_035442	Intergenic	-	Mir1904
chr13.110085801.110085900	97.6724	45.6786	NR_035442	Intron	Mir1904	-
chr13.110105201.110105300	82.01	38.6676	XM_006517740	Intron	Rab3c	-
chr13.110123501.110123600	92.4348	26.6191	XM_006517740	Intron	Rab3c	-
chr13.11017801.11017900	90.7884	36.4729	NR_027813	Intergenic	-	Zp4-ps
chr13.110305001.110305100	92.1974	68.8712	XM_006517740	Intergenic	-	Rab3c
chr13.110309601.110309700	91.45	51.1276	XM_006517740	Intergenic	-	Rab3c
chr13.110309701.110309800	96.0027	50.7074	XM_006517740	Intergenic	-	Rab3c
chr13.110309801.110309900	90.4092	61.9956	XM_006517740	Intergenic	-	Rab3c
chr13.110399001.110399100	84.4303	54.8923	NM_152804	Exon	Plk2	-
chr13.110399101.110399200	82.7686	55.8162	NM_152804	Exon	Plk2	-
chr13.110425001.110425100	96.1548	37.2309	NM_152804	Intergenic	-	Plk2
chr13.110531701.110531800	81.3612	27.6035	NM_152804	Intergenic	-	Plk2
chr13.110616101.110616200	94.455	62.9318	NM_152804	Intergenic	-	Plk2
chr13.110616201.110616300	85.5643	63.3183	NM_152804	Intergenic	-	Plk2
chr13.110706501.110706600	85.7824	29.765	NM_152804	Intergenic	-	Plk2
chr13.110842001.110842100	89.4038	59.4615	NR_045908	Intergenic	-	3110015C05Rik
chr13.110908901.110909000	88.8904	43.2857	NR_045908	Intergenic	-	3110015C05Rik
chr13.11093601.11093700	85.0759	21.6511	NR_027813	Intergenic	-	Zp4-ps
chr13.111111101.111111200	80.8541	42.7399	NR_045908	Intergenic	-	3110015C05Rik
chr13.111149401.111149500	84.563	36.7471	NR_045908	Intergenic	-	3110015C05Rik
chr13.111255501.111255600	98.5912	66.6691	NM_175497	Exon	Actbl2	-
chr13.111258801.111258900	81.2122	55.4562	NM_175497	Intergenic	-	Actbl2
chr13.111326501.111326600	94.585	53.7207	NM_175497	Intergenic	-	Actbl2
chr13.11135001.11135100	87.4171	29.1012	NR_027813	Intergenic	-	Zp4-ps
chr13.11135101.11135200	97.7331	61.4586	NR_027813	Intergenic	-	Zp4-ps
chr13.111366901.111367000	89.7938	35.0177	NM_175497	Intergenic	-	Actbl2
chr13.111502201.111502300	93.2441	67.188	XM_006517772	Intergenic	-	Gpbp1
chr13.111523301.111523400	84.3378	26.3381	XM_006517772	Intergenic	-	Gpbp1
chr13.111552201.111552300	91.6487	61.9102	XM_006517772	Intergenic	-	Gpbp1
chr13.111575801.111575900	91.2677	63.7933	XM_006517772	Intergenic	-	Gpbp1
chr13.111575901.111576000	93.5826	66.5259	XM_006517772	Intergenic	-	Gpbp1
chr13.111576001.111576100	90.9384	46.8133	XM_006517772	Intergenic	-	Gpbp1
chr13.111576101.111576200	89.0429	43.5996	XM_006517772	Intergenic	-	Gpbp1
chr13.111576201.111576300	90.5571	45.057	XM_006517772	Intergenic	-	Gpbp1
chr13.111579301.111579400	87.7442	60.4183	XM_006517772	Intergenic	-	Gpbp1
chr13.111593301.111593400	84.8053	54.5472	XM_006517615	Intergenic	-	Mier3
chr13.111593401.111593500	85.0304	48.1484	XM_006517615	Intergenic	-	Mier3
chr13.111730101.111730200	87.023	59.6271	XM_006517615	Intergenic	-	Mier3
chr13.111730201.111730300	85.6688	55.7214	XM_006517615	Intergenic	-	Mier3
chr13.111731301.111731400	89.6895	55.0146	XM_006517615	Intergenic	-	Mier3
chr13.111753901.111754000	93.0566	70.0913	XM_006517664	Intron	Map3k1	-
chr13.111755501.111755600	94.2068	72.9556	XM_006517664	Exon	Map3k1	-
chr13.11175601.11175700	85.5353	29.7424	NR_027813	Intergenic	-	Zp4-ps
chr13.111758301.111758400	95.1549	70.9924	XM_006517664	Intron	Map3k1	-
chr13.111769901.111770000	89.7492	62.1594	XM_006517664	Intron	Map3k1	-
chr13.111775901.111776000	86.723	59.4192	XM_006517664	Exon	Map3k1	-
chr13.111793001.111793100	81.9117	23.8742	XM_006517664	Intron	Map3k1	-
chr13.111803101.111803200	86.6968	59.2328	XM_006517664	Intron	Map3k1	-
chr13.111803201.111803300	81.9692	37.1119	XM_006517664	Intron	Map3k1	-
chr13.111871001.111871100	88.2059	52.7624	XM_006517664	Intergenic	-	Map3k1
chr13.111871101.111871200	95.3715	68.0306	XM_006517664	Intergenic	-	Map3k1
chr13.111952101.111952200	89.8685	50.615	XM_006517664	Intergenic	-	Map3k1
chr13.111952201.111952300	91.5834	50.1582	XM_006517664	Intergenic	-	Map3k1
chr13.111952301.111952400	95.2535	68.9527	XM_006517664	Intergenic	-	Map3k1
chr13.11195401.11195500	97.6184	63.3472	NR_027813	Intergenic	-	Zp4-ps
chr13.11195501.11195600	92.8231	34.4013	NR_027813	Intergenic	-	Zp4-ps
chr13.11195601.11195700	92.4929	69.6978	NR_027813	Intergenic	-	Zp4-ps
chr13.112025801.112025900	89.377	41.2067	XM_006517664	Intergenic	-	Map3k1
chr13.112032101.112032200	89.3884	68.1327	XM_006517664	Intergenic	-	Map3k1
chr13.112033201.112033300	90.6252	64.0012	XM_006517664	Intergenic	-	Map3k1
chr13.112048301.112048400	87.4324	30.9016	XM_006517664	Intergenic	-	Map3k1
chr13.112048401.112048500	80.1875	35.2371	XM_006517664	Intergenic	-	Map3k1
chr13.112057801.112057900	88.8628	62.7329	XM_006517789	Intergenic	-	Ankrd55
chr13.112058301.112058400	89.6578	32.0681	XM_006517789	Intergenic	-	Ankrd55
chr13.112058801.112058900	82.4656	42.2101	XM_006517789	Intergenic	-	Ankrd55
chr13.112124101.112124200	91.6682	50.0016	XM_006517789	Intergenic	-	Ankrd55
chr13.112146101.112146200	94.8281	62.6897	XM_006517789	Intergenic	-	Ankrd55
chr13.112146201.112146300	94.8929	36.6588	XM_006517789	Intergenic	-	Ankrd55
chr13.112182501.112182600	95.3025	63.9988	XM_006517789	Intergenic	-	Ankrd55
chr13.112188801.112188900	92.7706	58.7281	XM_006517789	Intergenic	-	Ankrd55
chr13.112225301.112225400	95.4198	46.5146	XM_006517789	Intergenic	-	Ankrd55
chr13.112232901.112233000	85.259	40.3015	XM_006517789	Intergenic	-	Ankrd55
chr13.112233001.112233100	86.6686	30.3174	XM_006517789	Intergenic	-	Ankrd55
chr13.112498801.112498900	89.3618	53.4302	NM_010560	Exon	Il6st	-
chr13.112517401.112517500	92.4243	24.7413	NM_010560	Intergenic	-	Il6st
chr13.112517701.112517800	90.3899	62.887	NM_010560	Intergenic	-	Il6st
chr13.112518101.112518200	91.3404	55.9001	NM_010560	Intergenic	-	Il6st
chr13.11254201.11254300	96.1151	71.6404	NR_027813	Intergenic	-	Zp4-ps
chr13.11254301.11254400	92.6095	60.6266	NR_027813	Intergenic	-	Zp4-ps
chr13.11254401.11254500	96.3235	56.8765	NR_027813	Intergenic	-	Zp4-ps
chr13.11255501.11255600	94.4641	68.9673	NR_027813	Intergenic	-	Zp4-ps
chr13.11255601.11255700	85.0308	25.1244	NR_027813	Intergenic	-	Zp4-ps
chr13.11255701.11255800	93.3468	72.1715	NR_027813	Intergenic	-	Zp4-ps
chr13.11256001.11256100	96.2015	49.9996	NR_027813	Intergenic	-	Zp4-ps
chr13.112560301.112560400	88.1365	27.812	XM_006517619	Intron	Il31ra	-
chr13.11256101.11256200	95.4058	67.3661	NR_027813	Intergenic	-	Zp4-ps
chr13.112595001.112595100	96.9252	46.9032	XM_006517619	Intergenic	-	Il31ra
chr13.112652501.112652600	92.0087	47.2749	XM_006517524	Promoter-TSS	Ddx4	-
chr13.112681201.112681300	82.9987	42.7682	XM_006517670	Intron	Slc38a9	-
chr13.112681501.112681600	87.6108	43.3229	XM_006517670	Intron	Slc38a9	-
chr13.112687901.112688000	87.1706	62.8403	XM_006517670	Intron	Slc38a9	-
chr13.112738101.112738200	86.1004	50.624	XM_006517571	3'UTR	Ppap2a	-
chr13.112738201.112738300	90.9312	62.17	XM_006517571	3'UTR	Ppap2a	-
chr13.112738301.112738400	88.6099	64.4638	XM_006517571	3'UTR	Ppap2a	-
chr13.112775901.112776000	86.4936	21.0029	XM_006517571	Intergenic	-	Ppap2a
chr13.112776001.112776100	80.2268	20.645	XM_006517571	Intergenic	-	Ppap2a
chr13.112777201.112777300	89.2507	58.8248	XM_006517571	Intergenic	-	Ppap2a
chr13.112847001.112847100	90.0733	53.3333	XM_006517571	Intron	Ppap2a	-
chr13.112859701.112859800	87.0869	64.7871	XM_006517571	Intron	Ppap2a	-
chr13.112859801.112859900	90.9923	70.1631	XM_006517571	Intron	Ppap2a	-
chr13.112929701.112929800	88.5243	38.5716	XM_006517627	Intron	Dhx29	-
chr13.112970201.112970300	85.5561	49.8044	NM_001081062	Intergenic	-	Ccno
chr13.113007501.113007600	87.2024	38.1983	XM_006517731	Intergenic	-	Mcidas
chr13.113007601.113007700	91.5822	42.5658	XM_006517731	Intergenic	-	Mcidas
chr13.113041601.113041700	92.6872	49.7712	NR_029961	Intron	Mir449a	-
chr13.113078801.113078900	80.2342	48.6664	NM_010370	Intron	Gzma	-
chr13.113100901.113101000	94.1567	45.7515	NM_010370	Promoter-TSS	Gzma	-
chr13.113177301.113177400	87.0235	61.0558	NM_008196	Intron	Gzmk	-
chr13.113177501.113177600	92.1779	52.3143	NM_008196	Intron	Gzmk	-
chr13.113262201.113262300	83.9363	26.2633	NM_023612	Intergenic	-	Esm1
chr13.113285801.113285900	86.7306	32.0591	NM_023612	Intergenic	-	Esm1
chr13.113306501.113306600	92.1724	53.6576	NM_023612	Intergenic	-	Esm1
chr13.113310501.113310600	96.3377	55.3365	NM_023612	Intergenic	-	Esm1
chr13.113310601.113310700	88.8074	47.647	NM_023612	Intergenic	-	Esm1
chr13.113317801.113317900	95.8171	59.1591	NM_023612	Intergenic	-	Esm1
chr13.113317901.113318000	93.2848	40.1432	NM_023612	Intergenic	-	Esm1
chr13.113318201.113318300	90.3089	51.8535	NM_023612	Intergenic	-	Esm1
chr13.113318301.113318400	89.0488	46.8107	NM_023612	Intergenic	-	Esm1
chr13.113371001.113371100	88.9674	65.2765	NR_045501	Intergenic	-	4921509O07Rik
chr13.113371101.113371200	94.6671	72.6389	NR_045501	Intergenic	-	4921509O07Rik
chr13.113485701.113485800	88.1082	36.5619	NR_045501	Intron	4921509O07Rik	-
chr13.113496701.113496800	85.3097	47.2867	NR_045501	Intron	4921509O07Rik	-
chr13.113496901.113497000	91.1775	51.5774	NR_045501	Intron	4921509O07Rik	-
chr13.113532801.113532900	87.6672	48.9272	NR_045501	Intergenic	-	4921509O07Rik
chr13.113545201.113545300	90.231	40.3967	NR_045501	Intergenic	-	4921509O07Rik
chr13.113574201.113574300	91.202	50.7191	NM_130796	Intergenic	-	Snx18
chr13.113574301.113574400	82.6083	29.4688	NM_130796	Intergenic	-	Snx18
chr13.113574401.113574500	85.772	38.524	NM_130796	Intergenic	-	Snx18
chr13.113635901.113636000	89.3659	53.6781	NM_130796	Intergenic	-	Snx18
chr13.113636001.113636100	82.2551	24.6529	NM_130796	Intergenic	-	Snx18
chr13.113636101.113636200	83.5524	46.4898	NM_130796	Intergenic	-	Snx18
chr13.113644901.113645000	83.1932	51.5038	NM_019960	Intergenic	-	Hspb3
chr13.113645001.113645100	84.7415	52.0756	NM_019960	Intergenic	-	Hspb3
chr13.113651301.113651400	90.4525	42.1649	NM_019960	Intergenic	-	Hspb3
chr13.113651401.113651500	94.4712	51.1129	NM_019960	Intergenic	-	Hspb3
chr13.113651601.113651700	95.2224	68.8702	NM_019960	Intergenic	-	Hspb3
chr13.113651701.113651800	96.7881	59.6303	NM_019960	Intergenic	-	Hspb3
chr13.113663201.113663300	84.4605	47.6684	NM_019960	Exon	Hspb3	-
chr13.113663301.113663400	94.0831	55.5314	NM_019960	Exon	Hspb3	-
chr13.113684701.113684800	97.8263	69.3073	NM_019960	Intergenic	-	Hspb3
chr13.113707701.113707800	92.7842	37.4141	NM_019960	Intergenic	-	Hspb3
chr13.113710201.113710300	91.7251	40.0021	NM_019960	Intergenic	-	Hspb3
chr13.113710301.113710400	87.8781	44.0126	NM_019960	Intergenic	-	Hspb3
chr13.113774201.113774300	86.6817	37.0062	XM_006517628	Intergenic	-	Arl15
chr13.113790901.113791000	87.7911	62.9016	XM_006517628	Intergenic	-	Arl15
chr13.113791001.113791100	83.7162	39.5481	XM_006517628	Intergenic	-	Arl15
chr13.113793701.113793800	87.4787	31.8361	XM_006517628	Promoter-TSS	Arl15	-
chr13.11379501.11379600	83.8471	27.21	NR_027813	Intergenic	-	Zp4-ps
chr13.11379601.11379700	88.0739	41.0264	NR_027813	Intergenic	-	Zp4-ps
chr13.113805501.113805600	95.0632	61.5375	XM_006517628	Intron	Arl15	-
chr13.113806501.113806600	80.6652	48.3047	XM_006517628	Intron	Arl15	-
chr13.113806901.113807000	95.3502	52.5712	XM_006517628	Intron	Arl15	-
chr13.113844801.113844900	87.4999	27.3026	XM_006517628	Intron	Arl15	-
chr13.113874601.113874700	88.0598	45.453	XM_006517628	Intron	Arl15	-
chr13.113890401.113890500	92.4977	70.1114	XM_006517628	Intron	Arl15	-
chr13.114007001.114007100	95.9837	65.0949	NM_177004	Intron	A430090L17Rik	-
chr13.114007101.114007200	96.1544	64.8322	NM_177004	Intron	A430090L17Rik	-
chr13.114007201.114007300	91.3071	43.8882	NM_177004	Intron	A430090L17Rik	-
chr13.11418001.11418100	88.1931	25.9384	NR_027813	Intergenic	-	Zp4-ps
chr13.114185801.114185900	87.8049	25.5734	NM_177004	Intergenic	-	A430090L17Rik
chr13.114185901.114186000	89.3757	42.048	NM_177004	Intergenic	-	A430090L17Rik
chr13.114212801.114212900	89.8056	54.5921	NM_177004	Intergenic	-	A430090L17Rik
chr13.11423701.11423800	80.8998	27.8782	NR_027813	Intergenic	-	Zp4-ps
chr13.114249701.114249800	96.2424	74.5163	NM_177004	Intergenic	-	A430090L17Rik
chr13.114310701.114310800	91.5425	71.0603	XM_006517560	Intron	Ndufs4	-
chr13.114310801.114310900	85.7507	50.7628	XM_006517560	Intron	Ndufs4	-
chr13.114444001.114444100	82.377	32.1329	XM_006517527	Intergenic	-	Fst
chr13.114444101.114444200	90.1942	47.7985	XM_006517527	Intergenic	-	Fst
chr13.114509501.114509600	81.1391	55.7883	XM_006517527	Intergenic	-	Fst
chr13.114509601.114509700	88.7884	60.8797	XM_006517527	Intergenic	-	Fst
chr13.114687001.114687100	87.4023	26.1149	NM_175218	Intron	4930544M13Rik	-
chr13.114842601.114842700	92.6759	53.507	NM_001113374	Intron	Mocs2	-
chr13.114933501.114933600	85.1054	33.8685	NM_008396	Intergenic	-	Itga2
chr13.115002201.115002300	82.2023	26.3448	NM_008396	Exon	Itga2	-
chr13.115064801.115064900	91.4105	60.0456	NM_134058	Intron	Pelo	-
chr13.115076701.115076800	93.3134	57.4563	NM_134058	Intron	Pelo	-
chr13.11508301.11508400	85.9206	23.2659	NR_027813	Intergenic	-	Zp4-ps
chr13.115224601.115224700	90.7407	42.9052	NM_001033228	Intergenic	-	Itga1
chr13.115333801.115333900	94.8223	47.3376	NM_001033228	Intergenic	-	Itga1
chr13.115367901.115368000	92.124	28.8365	NM_001033228	Intergenic	-	Itga1
chr13.115504301.115504400	90.7237	61.1239	NM_001033228	Intergenic	-	Itga1
chr13.115504401.115504500	81.3418	33.9223	NM_001033228	Intergenic	-	Itga1
chr13.115591201.115591300	94.3479	57.0515	NM_001033228	Intergenic	-	Itga1
chr13.115591301.115591400	87.8976	46.4597	NM_001033228	Intergenic	-	Itga1
chr13.115603401.115603500	88.1202	46.163	NM_001033228	Intergenic	-	Itga1
chr13.115603501.115603600	99.4992	74.6078	NM_001033228	Intergenic	-	Itga1
chr13.115603601.115603700	94.1641	72.3247	NM_001033228	Intergenic	-	Itga1
chr13.115959301.115959400	94.9192	41.208	XM_006517533	Intergenic	-	Isl1
chr13.115959401.115959500	88.4545	27.7168	XM_006517533	Intergenic	-	Isl1
chr13.116132001.116132100	91.73	29.248	XM_006517533	Intergenic	-	Isl1
chr13.116222001.116222100	84.7009	32.8757	XM_006517533	Intergenic	-	Isl1
chr13.116222101.116222200	90.2204	43.1326	XM_006517533	Intergenic	-	Isl1
chr13.116617701.116617800	85.2751	27.7313	XM_006517533	Intergenic	-	Isl1
chr13.117152701.117152800	83.2531	22.5822	NR_046023	Intergenic	-	Gm6416
chr13.117168901.117169000	94.2929	67.6207	NR_046023	Intergenic	-	Gm6416
chr13.117169001.117169100	91.4666	60.3854	NR_046023	Intergenic	-	Gm6416
chr13.117169101.117169200	82.5287	38.2162	NR_046023	Intergenic	-	Gm6416
chr13.117169201.117169300	91.3904	45.3267	NR_046023	Intergenic	-	Gm6416
chr13.117169301.117169400	93.4037	36.9369	NR_046023	Intergenic	-	Gm6416
chr13.117169401.117169500	91.1424	53.9697	NR_046023	Intergenic	-	Gm6416
chr13.117177201.117177300	90.7391	46.529	NM_010330	Intergenic	-	Emb
chr13.117243501.117243600	93.8562	73.8104	NM_010330	Intron	Emb	-
chr13.117285201.117285300	83.6965	26.4674	NM_010330	Intergenic	-	Emb
chr13.117339301.117339400	88.0192	20.4914	NM_010330	Intergenic	-	Emb
chr13.11735501.11735600	88.7359	53.0573	NR_027813	Exon	Zp4-ps	-
chr13.11735601.11735700	84.8088	46.7835	NR_027813	Exon	Zp4-ps	-
chr13.117430001.117430100	90.3247	46.1104	XM_006517529	Intergenic	-	Hcn1
chr13.117430101.117430200	87.766	56.5746	XM_006517529	Intergenic	-	Hcn1
chr13.117445101.117445200	91.3686	59.2828	XM_006517529	Intergenic	-	Hcn1
chr13.117458801.117458900	90.9866	29.5989	XM_006517529	Intergenic	-	Hcn1
chr13.117458901.117459000	92.8822	31.4548	XM_006517529	Intergenic	-	Hcn1
chr13.117505101.117505200	88.8876	30.6668	XM_006517529	Intergenic	-	Hcn1
chr13.117547501.117547600	92.8259	45.4525	XM_006517529	Intergenic	-	Hcn1
chr13.117547701.117547800	90.8083	45.7488	XM_006517529	Intergenic	-	Hcn1
chr13.117628301.117628400	81.6346	44.7539	XM_006517529	Intron	Hcn1	-
chr13.117628401.117628500	96.1296	23.5035	XM_006517529	Intron	Hcn1	-
chr13.117658801.117658900	92.2767	27.5692	XM_006517529	Intron	Hcn1	-
chr13.117745001.117745100	92.9091	44.1441	NR_045508	Intron	4933413L06Rik	-
chr13.117745101.117745200	85.7133	31.8594	NR_045508	Intron	4933413L06Rik	-
chr13.117925601.117925700	92.6743	39.8034	NR_045508	Exon	4933413L06Rik	-
chr13.117925701.117925800	93.2754	49.8515	NR_045508	Exon	4933413L06Rik	-
chr13.117940801.117940900	98.53	58.9536	NR_045508	Intron	4933413L06Rik	-
chr13.117941001.117941100	92.1561	38.4973	NR_045508	Intron	4933413L06Rik	-
chr13.117947201.117947300	94.5949	41.5572	NR_045508	Intron	4933413L06Rik	-
chr13.117947301.117947400	94.0004	26.7247	NR_045508	Intron	4933413L06Rik	-
chr13.118323601.118323700	86.8214	40.1137	NM_021556	Intergenic	-	Mrps30
chr13.118323701.118323800	93.4994	48.3094	NM_021556	Intergenic	-	Mrps30
chr13.118409101.118409200	84.0783	28.5692	NM_021556	Intergenic	-	Mrps30
chr13.118510301.118510400	87.3025	29.9653	NR_045982	Intergenic	-	1700003P14Rik
chr13.118522601.118522700	81.2389	43.1723	NR_045982	Intergenic	-	1700003P14Rik
chr13.118522701.118522800	90.6621	70.2701	NR_045982	Intergenic	-	1700003P14Rik
chr13.118598301.118598400	93.78	29.1486	NR_045982	Intergenic	-	1700003P14Rik
chr13.118598501.118598600	92.3478	29.7381	NR_045982	Intergenic	-	1700003P14Rik
chr13.11881301.11881400	87.9701	52.8538	XM_006516610	Intron	Ryr2	-
chr13.118988901.118989000	85.974	26.337	NM_008002	Intergenic	-	Fgf10
chr13.118996601.118996700	93.5414	47.6466	NM_008002	Intergenic	-	Fgf10
chr13.118996701.118996800	87.411	34.3617	NM_008002	Intergenic	-	Fgf10
chr13.118996801.118996900	97.1234	53.8171	NM_008002	Intergenic	-	Fgf10
chr13.118996901.118997000	89.4145	39.605	NM_008002	Intergenic	-	Fgf10
chr13.118997001.118997100	89.2485	37.0522	NM_008002	Intergenic	-	Fgf10
chr13.118997201.118997300	86.3646	26.1679	NM_008002	Intergenic	-	Fgf10
chr13.119122501.119122600	86.8041	39.4453	NM_008710	Intergenic	-	Nnt
chr13.119122801.119122900	91.583	45.5456	NM_008710	Intergenic	-	Nnt
chr13.119122901.119123000	91.9772	48.7187	NM_008710	Intergenic	-	Nnt
chr13.119123001.119123100	91.2441	68.2012	NM_008710	Intergenic	-	Nnt
chr13.119123301.119123400	87.452	43.0596	NM_008710	Intergenic	-	Nnt
chr13.119160301.119160400	91.352	44.3843	NM_008710	Intergenic	-	Nnt
chr13.119188001.119188100	93.3638	50.6448	NM_008710	Intergenic	-	Nnt
chr13.119188101.119188200	88.8898	63.6349	NM_008710	Intergenic	-	Nnt
chr13.119217501.119217600	89.1697	25.0954	NM_008710	Intergenic	-	Nnt
chr13.119221701.119221800	98.7141	62.2556	NM_008710	Intergenic	-	Nnt
chr13.119302701.119302800	94.5892	49.0478	NM_008710	Intergenic	-	Nnt
chr13.119302801.119302900	81.3027	38.1857	NM_008710	Intergenic	-	Nnt
chr13.119377401.119377500	88.1922	64.8742	NM_008710	Intron	Nnt	-
chr13.119609701.119609800	84.5811	59.1087	XM_006517727	3'UTR	Ccl28	-
chr13.119651901.119652000	86.4959	35.2146	NR_045296	3'UTR	1700074H08Rik	-
chr13.119658901.119659000	95.2798	71.5025	NR_045296	Intergenic	-	1700074H08Rik
chr13.119659001.119659100	91.0607	56.5958	NR_045296	Intergenic	-	1700074H08Rik
chr13.119659101.119659200	95.7644	53.252	NR_045296	Intergenic	-	1700074H08Rik
chr13.119672301.119672400	93.332	67.9303	NR_045296	Intergenic	-	1700074H08Rik
chr13.119705401.119705500	94.7363	55.3473	XM_006517576	Exon	Hmgcs1	-
chr13.119705601.119705700	90.2702	40.9509	XM_006517576	Intron	Hmgcs1	-
chr13.119712201.119712300	91.3775	39.7451	XM_006517576	Exon	Hmgcs1	-
chr13.119712301.119712400	94.7941	65.8968	XM_006517576	Exon	Hmgcs1	-
chr13.119712401.119712500	90.412	51.767	XM_006517576	Exon	Hmgcs1	-
chr13.119766401.119766500	96.8257	58.792	NM_175538	Exon	Nim1	-
chr13.119766501.119766600	97.8399	48.7493	NM_175538	Exon	Nim1	-
chr13.119766601.119766700	96.6288	49.188	NM_175538	Exon	Nim1	-
chr13.119795801.119795900	93.1199	47.3996	XM_006517766	Intergenic	-	Zfp131
chr13.119795901.119796000	87.7373	54.9993	XM_006517766	Intergenic	-	Zfp131
chr13.119796001.119796100	81.8776	53.6726	XM_006517766	Intergenic	-	Zfp131
chr13.119805401.119805500	88.9867	51.2314	XM_006517766	Intergenic	-	Zfp131
chr13.119822301.119822400	89.1942	55.2487	NM_001001449	Intergenic	-	AF067063
chr13.120109301.120109400	86.6089	51.362	XM_006517734	Intergenic	-	Gm20767
chr13.120109401.120109500	84.8038	33.0078	XM_006517734	Intergenic	-	Gm20767
chr13.120109501.120109600	88.2145	26.6007	XM_006517734	Intergenic	-	Gm20767
chr13.12019601.12019700	86.3527	59.2922	XM_006516610	Intron	Ryr2	-
chr13.120231701.120231800	85.4364	58.5506	XM_006517635	Intergenic	-	AF067061
chr13.120231801.120231900	94.1571	65.2652	XM_006517635	Intergenic	-	AF067061
chr13.120258501.120258600	88.4289	36.5545	XM_006517635	Intergenic	-	AF067061
chr13.120258601.120258700	84.8047	31.3138	XM_006517635	Intergenic	-	AF067061
chr13.120304401.120304500	95.937	47.6486	XM_006517732	Intron	BC147527	-
chr13.12039501.12039600	88.1059	37.9833	XM_006516610	Intron	Ryr2	-
chr13.12039601.12039700	91.075	59.099	XM_006516610	Intron	Ryr2	-
chr13.12062101.12062200	90.225	46.8083	XM_006516610	Intron	Ryr2	-
chr13.12064401.12064500	85.3409	34.3229	XM_006516610	Intron	Ryr2	-
chr13.12125101.12125200	81.4161	39.133	XM_006516610	Intergenic	-	Ryr2
chr13.12141801.12141900	82.1419	49.2039	XM_006516610	Intergenic	-	Ryr2
chr13.12156201.12156300	82.7248	29.0067	NR_045170	Intergenic	-	Gm10336
chr13.12220601.12220700	81.0812	25.9445	NR_045170	Intron	Gm10336	-
chr13.12260901.12261000	94.1064	61.8961	XM_006516661	Intergenic	-	Mtr
chr13.12261001.12261100	85.9058	61.0027	XM_006516661	Intergenic	-	Mtr
chr13.12270801.12270900	94.1911	69.5047	XM_006516661	Exon	Mtr	-
chr13.12270901.12271000	92.2069	51.8333	XM_006516661	Intron	Mtr	-
chr13.12271001.12271100	91.2216	47.4515	XM_006516661	Intron	Mtr	-
chr13.12277401.12277500	88.9629	64.0832	XM_006516661	Exon	Mtr	-
chr13.12291701.12291800	81.9031	31.6861	XM_006516661	Exon	Mtr	-
chr13.12371001.12371100	91.8138	40.466	NM_144835	Intergenic	-	Heatr1
chr13.12427801.12427900	95.2866	64.4876	NM_144835	Intron	Heatr1	-
chr13.12440701.12440800	97.1011	68.2717	XM_006516712	3'UTR	Lgals8	-
chr13.12440801.12440900	92.3071	71.731	XM_006516712	Exon	Lgals8	-
chr13.12453401.12453500	90.681	63.7841	XM_006516712	Intron	Lgals8	-
chr13.12453501.12453600	91.0232	62.6369	XM_006516712	Intron	Lgals8	-
chr13.12465701.12465800	94.2446	72.8063	XM_006516712	Intergenic	-	Lgals8
chr13.12478301.12478400	80.9339	40.6431	XM_006516712	Exon	Lgals8	-
chr13.12510101.12510200	89.5211	39.3217	XM_006516564	Intron	Edaradd	-
chr13.12510201.12510300	86.5934	33.9279	XM_006516564	Intron	Edaradd	-
chr13.12510301.12510400	84.7143	39.1036	XM_006516564	Intron	Edaradd	-
chr13.12537101.12537200	89.6296	56.9477	XM_006516564	Intergenic	-	Edaradd
chr13.12678201.12678300	98.9319	76.7836	NR_003568	Intergenic	-	Gpr137b-ps
chr13.12678301.12678400	89.5814	52.7102	NR_003568	Intergenic	-	Gpr137b-ps
chr13.12678401.12678500	92.015	62.2468	NR_003568	Intergenic	-	Gpr137b-ps
chr13.12759401.12759500	88.4292	58.9734	NM_011954	Intergenic	-	Prl2c4
chr13.12825901.12826000	82.3544	57.0353	XM_006516578	Intergenic	-	Prl2c3
chr13.12861901.12862000	89.8788	41.0489	XM_006516578	Intergenic	-	Prl2c3
chr13.12862001.12862100	94.3808	68.2848	XM_006516578	Intergenic	-	Prl2c3
chr13.12862101.12862200	90.6642	61.729	XM_006516578	Intergenic	-	Prl2c3
chr13.12925801.12925900	94.4594	66.4309	XM_006516576	Intergenic	-	Prl2c2
chr13.12926101.12926200	87.9375	58.1776	XM_006516576	Intergenic	-	Prl2c2
chr13.12926901.12927000	80.397	51.6112	XM_006516576	Intergenic	-	Prl2c2
chr13.12967901.12968000	83.0006	36.314	XM_006516576	Intergenic	-	Prl2c2
chr13.13022101.13022200	84.4567	29.6994	XM_006516576	Intergenic	-	Prl2c2
chr13.13034801.13034900	90.229	55.7498	XM_006516576	Intergenic	-	Prl2c2
chr13.13037701.13037800	92.2054	67.2891	XM_006516576	Intergenic	-	Prl2c2
chr13.13041901.13042000	80.6368	40.9754	XM_006516576	Intergenic	-	Prl2c2
chr13.13042101.13042200	87.7052	57.1047	XM_006516576	Intergenic	-	Prl2c2
chr13.13133001.13133100	90.3206	55.4857	XM_006516525	Intergenic	-	Prl2c5
chr13.13139601.13139700	80.2313	56.0009	XM_006516525	Intergenic	-	Prl2c5
chr13.13276401.13276500	87.1323	43.6231	XM_006516525	Intergenic	-	Prl2c5
chr13.13339901.13340000	92.0012	40.3439	XM_006516805	Intergenic	-	Gpr137b
chr13.13340001.13340100	96.1112	61.4423	XM_006516805	Intergenic	-	Gpr137b
chr13.13340101.13340200	94.8963	64.0115	XM_006516805	Intergenic	-	Gpr137b
chr13.13340201.13340300	96.82	76.4115	XM_006516805	Intergenic	-	Gpr137b
chr13.13340301.13340400	86.5112	47.7797	XM_006516805	Intergenic	-	Gpr137b
chr13.13340401.13340500	92.8471	65.2542	XM_006516805	Intergenic	-	Gpr137b
chr13.13340501.13340600	86.1025	49.026	XM_006516805	Intergenic	-	Gpr137b
chr13.13375101.13375200	86.7667	43.0333	XM_006516805	Intron	Gpr137b	-
chr13.13375201.13375300	92.5175	66.5534	XM_006516805	Intron	Gpr137b	-
chr13.13402401.13402500	82.7112	52.9232	XM_006516805	Intergenic	-	Gpr137b
chr13.13405101.13405200	86.904	49.3204	XM_006516805	Intergenic	-	Gpr137b
chr13.13463701.13463800	95.3778	45.5422	NM_010917	Exon	Nid1	-
chr13.13463801.13463900	92.6323	44.1791	NM_010917	Exon	Nid1	-
chr13.13517301.13517400	84.571	46.5234	XM_006516561	Intergenic	-	Lyst
chr13.13531901.13532000	82.4809	33.5117	XM_006516561	Intergenic	-	Lyst
chr13.13574701.13574800	86.5215	48.6737	XM_006516561	Intergenic	-	Lyst
chr13.13574801.13574900	89.4521	39.8325	XM_006516561	Intergenic	-	Lyst
chr13.13657701.13657800	90.4444	48.2681	XM_006516561	Intron	Lyst	-
chr13.13720901.13721000	87.9487	53.3006	XM_006516555	Intron	Gng4	-
chr13.13721001.13721100	90.3854	59.3838	XM_006516555	Intron	Gng4	-
chr13.13721401.13721500	92.1082	56.9932	XM_006516555	Intron	Gng4	-
chr13.13721601.13721700	92.4164	67.1884	XM_006516555	Intron	Gng4	-
chr13.13773701.13773800	90.3527	52.8103	XM_006516555	Intron	Gng4	-
chr13.13891501.13891600	80.5864	39.3174	XM_006516818	Intergenic	-	B3galnt2
chr13.13896801.13896900	88.0937	47.0086	XM_006516818	Intergenic	-	B3galnt2
chr13.13896901.13897000	87.7861	51.958	XM_006516818	Intergenic	-	B3galnt2
chr13.13902601.13902700	96.9093	68.2003	XM_006516818	Intergenic	-	B3galnt2
chr13.13902701.13902800	91.8771	36.6418	XM_006516818	Intergenic	-	B3galnt2
chr13.13902801.13902900	96.9691	66.5587	XM_006516818	Intergenic	-	B3galnt2
chr13.13902901.13903000	83.4004	41.3927	XM_006516818	Intergenic	-	B3galnt2
chr13.13903001.13903100	91.2021	62.5407	XM_006516818	Intergenic	-	B3galnt2
chr13.13903101.13903200	87.0598	48.3902	XM_006516818	Intergenic	-	B3galnt2
chr13.13903201.13903300	92.8785	58.5302	XM_006516818	Intergenic	-	B3galnt2
chr13.13903301.13903400	80.7513	48.9085	XM_006516818	Intergenic	-	B3galnt2
chr13.13943801.13943900	97.1012	62.6873	XM_006516818	Intergenic	-	B3galnt2
chr13.13964601.13964700	87.4611	65.1987	XM_006516818	Intron	B3galnt2	-
chr13.14036301.14036400	95.1015	64.0812	XM_006516773	Intron	Tbce	-
chr13.14036401.14036500	92.2712	61.2324	XM_006516773	Intron	Tbce	-
chr13.14120701.14120800	88.3125	54.8761	XM_006516806	Intron	Arid4b	-
chr13.14445901.14446000	84.9623	32.5053	XM_006516809	Intron	Hecw1	-
chr13.14539701.14539800	85.4014	48.1132	XM_006516809	Intergenic	-	Hecw1
chr13.14564801.14564900	83.592	30.895	XM_006516809	Intergenic	-	Hecw1
chr13.14564901.14565000	82.9487	27.3093	XM_006516809	Intergenic	-	Hecw1
chr13.14565101.14565200	86.434	38.1441	XM_006516809	Intergenic	-	Hecw1
chr13.14771501.14771600	89.3166	59.7539	NM_001104646	Intergenic	-	AW209491
chr13.14771601.14771700	91.3813	56.0812	NM_001104646	Intergenic	-	AW209491
chr13.14782801.14782900	89.8832	54.4693	NM_001104646	Intergenic	-	AW209491
chr13.14783001.14783100	93.9852	47.5341	NM_001104646	Intergenic	-	AW209491
chr13.14783101.14783200	97.338	43.2308	NM_001104646	Intergenic	-	AW209491
chr13.14783201.14783300	90.6675	37.5001	NM_001104646	Intergenic	-	AW209491
chr13.14808701.14808800	86.7315	64.7421	NM_001104646	Intergenic	-	AW209491
chr13.14808801.14808900	88.1388	52.3813	NM_001104646	Intergenic	-	AW209491
chr13.14851901.14852000	90.0366	31.4946	NM_001104646	Intergenic	-	AW209491
chr13.14860601.14860700	80.8511	33.5127	NM_001104646	Intergenic	-	AW209491
chr13.14899501.14899600	83.3337	20.5375	NM_001104646	Intergenic	-	AW209491
chr13.15027301.15027400	94.117	47.1559	NM_001104646	Intergenic	-	AW209491
chr13.15027401.15027500	86.8663	66.2114	NM_001104646	Intergenic	-	AW209491
chr13.15214201.15214300	92.4825	52.3454	XM_006516552	Intergenic	-	Gli3
chr13.15236201.15236300	94.2084	60.2036	XM_006516552	Intergenic	-	Gli3
chr13.15236301.15236400	92.8871	40.4417	XM_006516552	Intergenic	-	Gli3
chr13.15236401.15236500	94.1134	46.0812	XM_006516552	Intergenic	-	Gli3
chr13.15246801.15246900	94.6311	35.6429	XM_006516552	Intergenic	-	Gli3
chr13.15246901.15247000	92.7784	29.09	XM_006516552	Intergenic	-	Gli3
chr13.15247001.15247100	96.946	49.3608	XM_006516552	Intergenic	-	Gli3
chr13.15252101.15252200	93.8938	59.8262	XM_006516552	Intergenic	-	Gli3
chr13.15252201.15252300	94.183	52.7352	XM_006516552	Intergenic	-	Gli3
chr13.15267201.15267300	82.8616	35.001	XM_006516552	Intergenic	-	Gli3
chr13.15267301.15267400	91.0522	48.5096	XM_006516552	Intergenic	-	Gli3
chr13.15403501.15403600	93.9617	33.632	XM_006516552	Intergenic	-	Gli3
chr13.15720101.15720200	83.3628	36.229	NR_045507	Exon	4933412O06Rik	-
chr13.15720201.15720300	87.648	28.5005	NR_045507	Exon	4933412O06Rik	-
chr13.15793501.15793600	85.7753	29.0717	NR_045507	Intron	4933412O06Rik	-
chr13.15793601.15793700	86.5123	25.001	NR_045507	Intron	4933412O06Rik	-
chr13.15810701.15810800	87.1309	44.3442	NR_046131	Intron	A530046M15Rik	-
chr13.15832101.15832200	96.5527	55.483	NR_046131	Intergenic	-	A530046M15Rik
chr13.15834501.15834600	92.4351	40.4756	NR_046131	Intergenic	-	A530046M15Rik
chr13.15840501.15840600	86.3753	28.9617	NR_046131	Intergenic	-	A530046M15Rik
chr13.15840701.15840800	87.8561	22.3005	NR_046131	Intergenic	-	A530046M15Rik
chr13.15968601.15968700	90.0019	20.4157	XM_006516558	Intergenic	-	Inhba
chr13.15968701.15968800	92.881	53.8733	XM_006516558	Intergenic	-	Inhba
chr13.15968801.15968900	93.1223	31.6424	XM_006516558	Intergenic	-	Inhba
chr13.16100301.16100400	91.1971	47.5392	XM_006516558	Intergenic	-	Inhba
chr13.16100501.16100600	84.4568	47.2851	XM_006516558	Intergenic	-	Inhba
chr13.16100601.16100700	80.547	44.2049	XM_006516558	Intergenic	-	Inhba
chr13.16133301.16133400	88.0059	32.9206	XM_006516558	Intergenic	-	Inhba
chr13.16216601.16216700	82.6722	33.41	XM_006516558	Intergenic	-	Inhba
chr13.16499801.16499900	89.7676	58.7173	XM_006516558	Intergenic	-	Inhba
chr13.16499901.16500000	94.1033	66.4393	XM_006516558	Intergenic	-	Inhba
chr13.16607301.16607400	95.3547	57.1808	XM_006516558	Intergenic	-	Inhba
chr13.16639401.16639500	92.8958	35.162	XM_006516558	Intergenic	-	Inhba
chr13.16888101.16888200	96.6115	35.4511	XM_006516586	Intron	5033411D12Rik	-
chr13.16888201.16888300	98.2577	35.7559	XM_006516586	Intron	5033411D12Rik	-
chr13.17203501.17203600	90.5726	27.1184	XM_006516586	Intron	5033411D12Rik	-
chr13.17232401.17232500	84.8492	20.4063	XM_006516586	Intron	5033411D12Rik	-
chr13.17232501.17232600	84.9973	27.9998	XM_006516586	Intron	5033411D12Rik	-
chr13.17232601.17232700	92.6829	47.9309	XM_006516586	Intron	5033411D12Rik	-
chr13.17232701.17232800	92.904	59.1644	XM_006516586	Intron	5033411D12Rik	-
chr13.17342901.17343000	89.814	38.0319	XM_006516586	Intron	5033411D12Rik	-
chr13.17358601.17358700	88.396	37.9756	XM_006516586	Intron	5033411D12Rik	-
chr13.17358701.17358800	86.1602	35.993	XM_006516586	Intron	5033411D12Rik	-
chr13.17459801.17459900	93.3953	52.5974	XM_006516586	Intron	5033411D12Rik	-
chr13.17459901.17460000	89.6705	49.8341	XM_006516586	Intron	5033411D12Rik	-
chr13.17479701.17479800	92.065	35.1545	XM_006516586	Intron	5033411D12Rik	-
chr13.17479801.17479900	92.2742	32.3921	XM_006516586	Intron	5033411D12Rik	-
chr13.17563601.17563700	92.6701	47.4285	XM_006516586	Intron	5033411D12Rik	-
chr13.17627401.17627500	90.5315	27.0912	XM_006516586	Intron	5033411D12Rik	-
chr13.17665101.17665200	90.763	26.1141	XM_006516586	Intron	5033411D12Rik	-
chr13.17820101.17820200	92.3339	46.0049	XM_006516766	Intergenic	-	Cdk13
chr13.17820201.17820300	83.9488	41.6958	XM_006516766	Intergenic	-	Cdk13
chr13.17851001.17851100	87.0459	49.8241	XM_006516766	Intergenic	-	Cdk13
chr13.17917301.17917400	97.0473	75.9836	NM_019491	Intron	Rala	-
chr13.17917601.17917700	94.3204	65.5228	NM_019491	Intron	Rala	-
chr13.17949501.17949600	93.3076	69.3876	NM_019491	Intergenic	-	Rala
chr13.17949601.17949700	87.1377	47.985	NM_019491	Intergenic	-	Rala
chr13.17950801.17950900	93.8469	51.3652	NM_019491	Intergenic	-	Rala
chr13.18018401.18018500	89.2403	46.7967	NM_025904	Intergenic	-	Yae1d1
chr13.18045801.18045900	92.1043	55.453	NM_025904	Intergenic	-	Yae1d1
chr13.18054301.18054400	93.4203	41.1913	NR_046032	Intergenic	-	4930448F12Rik
chr13.18115501.18115600	92.8658	52.9587	NR_046032	Intergenic	-	4930448F12Rik
chr13.18115601.18115700	92.2775	45.6083	NR_046032	Intergenic	-	4930448F12Rik
chr13.18486301.18486400	91.1778	27.2899	NM_175006	Intergenic	-	Pou6f2
chr13.18682101.18682200	83.0411	27.0745	XM_006516641	Intergenic	-	Vps41
chr13.18812601.18812700	89.2641	44.1872	XM_006516641	Intron	Vps41	-
chr13.18827601.18827700	89.4273	67.2657	XM_006516641	Exon	Vps41	-
chr13.18827701.18827800	85.0011	53.8482	XM_006516641	Intron	Vps41	-
chr13.18995201.18995300	92.9583	64.9352	XM_006516642	Intron	Amph	-
chr13.18999701.18999800	94.5105	73.9996	XM_006516642	Intron	Amph	-
chr13.18999801.18999900	98.3782	68.8873	XM_006516642	Intron	Amph	-
chr13.19030101.19030200	88.6794	39.5163	XM_006516642	Intron	Amph	-
chr13.19050601.19050700	91.8216	71.615	XM_006516642	Intron	Amph	-
chr13.19050701.19050800	87.7673	63.1583	XM_006516642	Intron	Amph	-
chr13.19204201.19204300	83.4634	25.7045	XM_006516799	Intergenic	-	Stard3nl
chr13.19228901.19229000	89.5037	24.6326	XM_006516799	Intergenic	-	Stard3nl
chr13.19265301.19265400	86.5281	39.6837	XM_006516799	Intergenic	-	Stard3nl
chr13.19265401.19265500	81.4826	24.0762	XM_006516799	Intergenic	-	Stard3nl
chr13.19265701.19265800	95.5068	58.4094	XM_006516799	Intergenic	-	Stard3nl
chr13.19265801.19265900	90.1345	59.3527	XM_006516799	Intergenic	-	Stard3nl
chr13.19265901.19266000	91.0159	56.2045	XM_006516799	Intergenic	-	Stard3nl
chr13.19315101.19315200	92.4418	54.9051	XM_006516799	Intergenic	-	Stard3nl
chr13.19439201.19439300	94.8719	41.4399	XM_006516799	Intergenic	-	Stard3nl
chr13.19439301.19439400	97.0874	63.3545	XM_006516799	Intergenic	-	Stard3nl
chr13.19521001.19521100	85.2935	53.3756	XM_006516518	Intergenic	-	Epdr1
chr13.19653901.19654000	95.7158	61.3258	NM_016687	Intron	Sfrp4	-
chr13.19664101.19664200	88.5287	48.4102	NM_001167909	Intron	Nme8	-
chr13.19664201.19664300	90.7539	58.4198	NM_001167909	Intron	Nme8	-
chr13.19664301.19664400	89.2008	35.573	NM_001167909	Intron	Nme8	-
chr13.19664401.19664500	87.9908	43.9522	NM_001167909	Intron	Nme8	-
chr13.19930801.19930900	95.0003	63.237	XM_006516703	Intergenic	-	Gpr141
chr13.20016401.20016500	91.3265	52.1068	XM_006516544	Intergenic	-	Elmo1
chr13.20016601.20016700	95.4359	43.9862	XM_006516544	Intergenic	-	Elmo1
chr13.20135101.20135200	93.2458	65.6244	XM_006516544	Intron	Elmo1	-
chr13.20185301.20185400	91.498	65.6698	XM_006516544	Intron	Elmo1	-
chr13.20185401.20185500	89.0924	68.9639	XM_006516544	Exon	Elmo1	-
chr13.20536501.20536600	95.4452	68.8104	XM_006516544	Intron	Elmo1	-
chr13.20536601.20536700	92.0877	55.395	XM_006516544	Intron	Elmo1	-
chr13.20652701.20652800	96.4311	54.8048	XM_006516680	Intergenic	-	Aoah
chr13.20674601.20674700	94.1048	64.8848	XM_006516680	Intergenic	-	Aoah
chr13.20674801.20674900	88.9736	43.1792	XM_006516680	Intergenic	-	Aoah
chr13.20674901.20675000	97.1111	72.0415	XM_006516680	Intergenic	-	Aoah
chr13.20675101.20675200	89.365	65.313	XM_006516680	Intergenic	-	Aoah
chr13.20675201.20675300	91.5158	48.1242	XM_006516680	Intergenic	-	Aoah
chr13.20676301.20676400	90.7065	66.521	XM_006516680	Intergenic	-	Aoah
chr13.20676401.20676500	90.8378	51.6216	XM_006516680	Intergenic	-	Aoah
chr13.20676701.20676800	94.7125	50.5895	XM_006516680	Intergenic	-	Aoah
chr13.20676801.20676900	89.4039	56.2926	XM_006516680	Intergenic	-	Aoah
chr13.20697801.20697900	93.9982	60.4358	XM_006516680	Intergenic	-	Aoah
chr13.20718601.20718700	97.5804	67.9659	XM_006516680	Intergenic	-	Aoah
chr13.20718701.20718800	91.8519	56.2039	XM_006516680	Intergenic	-	Aoah
chr13.20830001.20830100	90.6696	44.4454	XM_006516680	Intron	Aoah	-
chr13.20972401.20972500	91.0309	26.5914	NM_146535	Intron	Olfr1370	-
chr13.20972501.20972600	88.5707	34.3675	NM_146535	Intron	Olfr1370	-
chr13.21026701.21026800	96.6675	55.2397	NM_146535	Intergenic	-	Olfr1370
chr13.21026901.21027000	94.5933	53.258	NM_146535	Intergenic	-	Olfr1370
chr13.21054701.21054800	95.1893	67.4705	NM_146535	Intergenic	-	Olfr1370
chr13.21054801.21054900	87.1834	43.7501	NM_146535	Intergenic	-	Olfr1370
chr13.21060501.21060600	91.6631	29.5174	NM_146535	Intergenic	-	Olfr1370
chr13.21138801.21138900	97.6656	32.6879	NM_146534	Intergenic	-	Olfr1368
chr13.21208701.21208800	97.4989	63.8915	XM_006516606	Intergenic	-	Trim27
chr13.21208801.21208900	94.563	73.307	XM_006516606	Intergenic	-	Trim27
chr13.21210301.21210400	89.9254	42.5857	XM_006516606	Intergenic	-	Trim27
chr13.21210401.21210500	95.9693	71.0899	XM_006516606	Intergenic	-	Trim27
chr13.21228501.21228600	90.0909	50.8408	XM_006516606	Intergenic	-	Trim27
chr13.21228601.21228700	87.1142	26.7787	XM_006516606	Intergenic	-	Trim27
chr13.21329801.21329900	91.9793	27.4597	NM_146533	Intergenic	-	Olfr1367
chr13.21330001.21330100	94.4836	39.9016	NM_146533	Intergenic	-	Olfr1367
chr13.21359601.21359700	92.6622	39.2647	XM_006516659	Intergenic	-	Zscan12
chr13.21488501.21488600	89.6857	55.6688	NM_001039115	Intergenic	-	Zkscan4
chr13.21600701.21600800	84.6805	49.1783	NM_146744	Intergenic	-	Olfr1362
chr13.21650501.21650600	90.123	36.5699	XM_006516679	Intergenic	-	Olfr1361
chr13.21658501.21658600	90.7799	54.1282	XM_006516679	Exon	Olfr1361	-
chr13.21658601.21658700	87.4646	26.9508	XM_006516679	Exon	Olfr1361	-
chr13.22173901.22174000	94.2758	25.6494	NM_145849	Intergenic	-	Vmn1r191
chr13.22174001.22174100	87.8068	32.5967	NM_145849	Intergenic	-	Vmn1r191
chr13.22211001.22211100	91.9769	48.3779	NM_134225	Intergenic	-	Vmn1r193
chr13.22211101.22211200	96.7859	64.9926	NM_134225	Intergenic	-	Vmn1r193
chr13.22283001.22283100	96.8433	71.0836	NM_134223	Intergenic	-	Vmn1r195
chr13.22283201.22283300	95.9328	68.4219	NM_134223	Intergenic	-	Vmn1r195
chr13.22288001.22288100	95.2696	74.5766	NM_001167541	Intergenic	-	Vmn1r196
chr13.22288101.22288200	88.7578	31.3424	NM_001167541	Intergenic	-	Vmn1r196
chr13.22308501.22308600	89.6006	47.7527	NM_001167541	Intergenic	-	Vmn1r196
chr13.22308601.22308700	86.9004	50.7177	NM_001167541	Intergenic	-	Vmn1r196
chr13.22549301.22549400	95.6521	62.4336	NM_001045544	Intergenic	-	Vmn1r204
chr13.22549601.22549700	94.4829	59.2735	NM_001045544	Intergenic	-	Vmn1r204
chr13.22560101.22560200	83.6186	28.4657	NM_001045544	Intergenic	-	Vmn1r204
chr13.22583201.22583300	93.2605	49.434	NM_134217	Intergenic	-	Vmn1r205
chr13.22583401.22583500	84.2134	55.6816	NM_134217	Intergenic	-	Vmn1r205
chr13.22583601.22583700	87.953	33.333	NM_134217	Intergenic	-	Vmn1r205
chr13.22604501.22604600	90.9965	47.0214	NM_134217	Intergenic	-	Vmn1r205
chr13.22606501.22606600	86.8689	48.761	NM_134217	Intergenic	-	Vmn1r205
chr13.22644801.22644900	88.4304	61.4533	XM_006516566	Intergenic	-	Vmn1r206
chr13.22644901.22645000	89.74	60.7161	XM_006516566	Intergenic	-	Vmn1r206
chr13.22645001.22645100	94.2129	55.2681	XM_006516566	Intergenic	-	Vmn1r206
chr13.22662101.22662200	84.1821	40.8143	XM_006516566	Intergenic	-	Vmn1r206
chr13.22662201.22662300	88.614	40.7178	XM_006516566	Intergenic	-	Vmn1r206
chr13.22662301.22662400	88.5708	37.3119	XM_006516566	Intergenic	-	Vmn1r206
chr13.23013401.23013500	82.4686	36.0013	NM_134215	Intergenic	-	Vmn1r213
chr13.23013501.23013600	86.3261	36.6749	NM_134215	Intergenic	-	Vmn1r213
chr13.23088401.23088500	94.5969	56.9557	NM_134245	Intergenic	-	Vmn1r216
chr13.23260901.23261000	85.632	49.7846	NM_001083311	Intergenic	-	Vmn1r223
chr13.23261001.23261100	90.3988	60.4818	NM_001083311	Intergenic	-	Vmn1r223
chr13.23261101.23261200	95.7107	63.8056	NM_001083311	Intergenic	-	Vmn1r223
chr13.23281001.23281100	89.5039	52.2062	NR_046038	Intron	4933404K08Rik	-
chr13.23344901.23345000	92.5665	61.846	NM_001111107	Intergenic	-	Zfp322a
chr13.23345001.23345100	93.6575	68.7877	NM_001111107	Intergenic	-	Zfp322a
chr13.23345101.23345200	92.9214	64.6481	NM_001111107	Intergenic	-	Zfp322a
chr13.23345201.23345300	83.7619	48.2538	NM_001111107	Intergenic	-	Zfp322a
chr13.23345301.23345400	94.1439	59.4579	NM_001111107	Intergenic	-	Zfp322a
chr13.23345801.23345900	98.1423	73.07	NM_001111107	Intergenic	-	Zfp322a
chr13.23374801.23374900	96.4498	49.4016	NM_001111107	Intergenic	-	Zfp322a
chr13.23591401.23591500	89.102	35.8455	NM_175654	Intron	Hist1h4d	-
chr13.23592201.23592300	81.3355	20.1915	NM_175654	Intron	Hist1h4d	-
chr13.23592301.23592400	90.8704	40.2428	NM_175654	Intron	Hist1h4d	-
chr13.23723501.23723600	95.8501	74.1909	XM_006516556	Intergenic	-	Hfe
chr13.23810601.23810700	90.7948	39.9253	XM_006516646	Intron	Slc17a2	-
chr13.23921701.23921800	83.3337	47.9231	XM_006516693	Intergenic	-	Slc17a4
chr13.23930901.23931000	88.463	49.5099	XM_006516687	Intergenic	-	Hist1h2ba
chr13.23933801.23933900	92.5633	42.3194	XM_006516687	Promoter-TSS	Hist1h2ba	-
chr13.23933901.23934000	90.0807	48.2455	XM_006516687	Promoter-TSS	Hist1h2ba	-
chr13.23934501.23934600	95.0157	59.3419	NM_175658	Promoter-TSS	Hist1h2aa	-
chr13.23934601.23934700	83.6004	41.495	NM_175658	Promoter-TSS	Hist1h2aa	-
chr13.23985701.23985800	84.0067	29.433	XM_006516638	Intron	Scgn	-
chr13.23998401.23998500	90.2179	24.4631	XM_006516638	Intergenic	-	Scgn
chr13.24034701.24034800	88.6808	47.4703	XM_006516638	Intron	Scgn	-
chr13.24096801.24096900	91.3181	60.3968	XM_006516638	Intron	Scgn	-
chr13.24179901.24180000	85.21	58.6215	XM_006516739	Intron	Lrrc16a	-
chr13.24196101.24196200	90.156	62.0215	XM_006516739	Intron	Lrrc16a	-
chr13.24236901.24237000	85.604	39.3739	XM_006516739	Intron	Lrrc16a	-
chr13.24328801.24328900	95.7248	58.107	XM_006516538	Intron	Cmah	-
chr13.24328901.24329000	82.7522	40.2828	XM_006516538	Intron	Cmah	-
chr13.24329001.24329100	85.3841	55.031	XM_006516538	Intron	Cmah	-
chr13.24466001.24466100	86.2558	47.7714	XM_006516538	Intron	Cmah	-
chr13.24466101.24466200	90.1095	49.8379	XM_006516538	Intron	Cmah	-
chr13.24485401.24485500	84.3758	33.073	XM_006516538	Intergenic	-	Cmah
chr13.24492501.24492600	92.6137	59.3535	XM_006516538	Intergenic	-	Cmah
chr13.24501601.24501700	86.8469	50.2475	XM_006516587	Intergenic	-	Fam65b
chr13.24501701.24501800	85.3894	46.4631	XM_006516587	Intergenic	-	Fam65b
chr13.24519901.24520000	82.6797	61.3126	XM_006516587	Intergenic	-	Fam65b
chr13.24634301.24634400	92.8111	54.6765	XM_006516587	Intron	Fam65b	-
chr13.24634401.24634500	91.15	63.7732	XM_006516587	Intron	Fam65b	-
chr13.24696901.24697000	95.6046	60.2746	XM_006516587	Intron	Fam65b	-
chr13.24701301.24701400	90.4767	45.0192	XM_006516722	Exon	Gmnn	-
chr13.24701401.24701500	90.6151	43.0836	XM_006516722	Exon	Gmnn	-
chr13.24701501.24701600	86.5075	44.2991	XM_006516722	Exon	Gmnn	-
chr13.24755801.24755900	96.217	48.9923	XM_006516722	Intron	Gmnn	-
chr13.24770201.24770300	91.0861	48.9188	XM_006516722	Intergenic	-	Gmnn
chr13.24771501.24771600	97.9514	60.1679	XM_006516722	Intergenic	-	Gmnn
chr13.24771601.24771700	94.3461	38.0761	XM_006516722	Intergenic	-	Gmnn
chr13.24771701.24771800	96.2517	44.2448	XM_006516722	Intergenic	-	Gmnn
chr13.24847301.24847400	90.8051	67.1992	XM_006516632	Intron	D130043K22Rik	-
chr13.24856701.24856800	84.9434	58.9601	XM_006516632	Exon	D130043K22Rik	-
chr13.24856801.24856900	88.5452	60.1203	XM_006516632	Exon	D130043K22Rik	-
chr13.24879601.24879700	89.5421	50.5456	NR_045182	Exon	4932702P03Rik	-
chr13.24879701.24879800	82.5361	44.6314	NR_045182	Intron	4932702P03Rik	-
chr13.24905501.24905600	88.2869	49.8178	NR_045182	Promoter-TSS	4932702P03Rik	-
chr13.24905601.24905700	95.3776	46.1082	NR_045182	Promoter-TSS	4932702P03Rik	-
chr13.24943201.24943300	86.1157	47.5909	NM_008156	Promoter-TSS	Gpld1	-
chr13.25035901.25036000	88.0106	39.283	XM_006516707	Intergenic	-	Mrs2
chr13.25036001.25036100	91.1852	46.8757	XM_006516707	Intergenic	-	Mrs2
chr13.25102001.25102100	88.7093	43.9329	XM_006516599	Intron	Dcdc2a	-
chr13.25102601.25102700	83.1873	41.0063	XM_006516599	Exon	Dcdc2a	-
chr13.25111201.25111300	86.579	46.3439	XM_006516599	Intron	Dcdc2a	-
chr13.25111301.25111400	89.7679	34.9498	XM_006516599	Intron	Dcdc2a	-
chr13.25130901.25131000	85.2461	40.2348	XM_006516599	Intron	Dcdc2a	-
chr13.25156901.25157000	91.467	48.7562	XM_006516599	Intron	Dcdc2a	-
chr13.25197501.25197600	83.3364	26.7041	XM_006516657	Intron	Nrsn1	-
chr13.25351201.25351300	94.3589	61.4911	XM_006516657	Intergenic	-	Nrsn1
chr13.25355201.25355300	93.9994	66.5669	XM_006516657	Intergenic	-	Nrsn1
chr13.25387501.25387600	88.163	34.2879	XM_006516657	Intergenic	-	Nrsn1
chr13.25583201.25583300	88.1587	31.4625	XM_006516657	Intergenic	-	Nrsn1
chr13.25583301.25583400	87.4175	27.8448	XM_006516657	Intergenic	-	Nrsn1
chr13.25786601.25786700	89.2517	35.7145	NR_045062	Intergenic	-	Gm11351
chr13.25786701.25786800	90.3749	34.2646	NR_045062	Intergenic	-	Gm11351
chr13.25786801.25786900	84.6863	26.3156	NR_045062	Intergenic	-	Gm11351
chr13.26049101.26049200	91.7496	53.1366	NR_045062	Intergenic	-	Gm11351
chr13.26372901.26373000	94.3089	57.3785	NR_045933	Intergenic	-	1700092E19Rik
chr13.26441901.26442000	92.4577	51.6726	NR_045933	Intergenic	-	1700092E19Rik
chr13.26442001.26442100	97.353	71.893	NR_045933	Intergenic	-	1700092E19Rik
chr13.26442101.26442200	86.7596	44.369	NR_045933	Intergenic	-	1700092E19Rik
chr13.26541501.26541600	98.2459	55.0606	NM_008232	Intergenic	-	Hdgfl1
chr13.26541601.26541700	93.3594	43.7725	NM_008232	Intergenic	-	Hdgfl1
chr13.26571301.26571400	86.1612	40.7406	NM_008232	Intergenic	-	Hdgfl1
chr13.26676901.26677000	95.4373	44.8501	NM_008232	Intergenic	-	Hdgfl1
chr13.26677001.26677100	81.389	33.9222	NM_008232	Intergenic	-	Hdgfl1
chr13.26691701.26691800	83.7571	41.3113	NM_008232	Intergenic	-	Hdgfl1
chr13.26691801.26691900	85.8138	55.1736	NM_008232	Intergenic	-	Hdgfl1
chr13.26691901.26692000	85.7176	35.3515	NM_008232	Intergenic	-	Hdgfl1
chr13.26692001.26692100	86.0127	55.3959	NM_008232	Intergenic	-	Hdgfl1
chr13.26769401.26769500	94.3211	55.5015	NM_008232	Exon	Hdgfl1	-
chr13.26769501.26769600	91.5493	38.1699	NM_008232	Exon	Hdgfl1	-
chr13.26769601.26769700	88.5819	50.4134	NM_008232	Exon	Hdgfl1	-
chr13.26769701.26769800	80.1933	27.7548	NM_008232	Exon	Hdgfl1	-
chr13.26769901.26770000	95.2861	42.7937	NM_008232	Exon	Hdgfl1	-
chr13.26770001.26770100	95.8994	32.423	NM_008232	Exon	Hdgfl1	-
chr13.26840501.26840600	92.308	43.2373	NM_008232	Intergenic	-	Hdgfl1
chr13.26846201.26846300	81.9498	44.3659	NM_008232	Intergenic	-	Hdgfl1
chr13.26846301.26846400	82.1473	30.1803	NM_008232	Intergenic	-	Hdgfl1
chr13.26919801.26919900	92.5891	57.9374	NR_039552	Intergenic	-	Mir3970
chr13.26983001.26983100	84.3129	41.1051	NR_039552	Intergenic	-	Mir3970
chr13.26983201.26983300	90.3402	61.8326	NR_039552	Intergenic	-	Mir3970
chr13.27133901.27134000	94.1028	63.2958	XM_006516639	Intergenic	-	Prl3d2
chr13.27163801.27163900	94.7382	54.8617	XM_006516640	Intergenic	-	Prl3d3
chr13.27261401.27261500	94.3291	64.3373	NM_025896	Intron	Prl3a1	-
chr13.27261501.27261600	85.7601	44.8893	NM_025896	Intron	Prl3a1	-
chr13.27359301.27359400	94.2714	65.0291	XM_006516540	Intergenic	-	Prl8a2
chr13.27359401.27359500	95.562	65.8616	XM_006516540	Intergenic	-	Prl8a2
chr13.27367601.27367700	97.9874	57.2115	XM_006516540	Intergenic	-	Prl8a2
chr13.27367701.27367800	97.467	57.0439	XM_006516540	Intergenic	-	Prl8a2
chr13.27542301.27542400	90.0668	60.5808	XM_006516729	Intergenic	-	Prl8a9
chr13.27542401.27542500	85.1448	40.4116	XM_006516729	Intergenic	-	Prl8a9
chr13.27542501.27542600	91.1929	68.3559	XM_006516729	Intergenic	-	Prl8a9
chr13.27678001.27678100	80.424	45.114	XM_006516581	Intergenic	-	Prl7a2
chr13.27830401.27830500	84.2923	52.8613	NM_001045532	Intergenic	-	Prl2c1
chr13.27881701.27881800	91.2437	47.1864	NM_001045532	Intergenic	-	Prl2c1
chr13.27883001.27883100	89.4002	55.9815	NM_001045532	Intergenic	-	Prl2c1
chr13.27883101.27883200	88.2786	45.5373	NM_001045532	Intergenic	-	Prl2c1
chr13.27983201.27983300	89.5653	55.7558	NM_011165	Intergenic	-	Prl4a1
chr13.27983301.27983400	94.2503	53.6736	NM_011165	Intergenic	-	Prl4a1
chr13.28085601.28085700	93.9865	34.968	NM_023746	Intergenic	-	Prl5a1
chr13.28200701.28200800	93.9636	69.9633	NM_023746	Intergenic	-	Prl5a1
chr13.28273901.28274000	90.5777	49.5988	NM_023746	Intergenic	-	Prl5a1
chr13.28385701.28385800	90.6382	70.4239	NM_023746	Intergenic	-	Prl5a1
chr13.28385901.28386000	91.5549	70.9675	NM_023746	Intergenic	-	Prl5a1
chr13.28468801.28468900	81.48	26.6279	NR_105787	Intron	Mir6368	-
chr13.28475401.28475500	87.4997	49.1995	NR_105787	Intron	Mir6368	-
chr13.28835701.28835800	94.5049	46.0397	NR_045053	Intron	2610307P16Rik	-
chr13.28901501.28901600	91.8235	47.3695	NR_045053	Intergenic	-	2610307P16Rik
chr13.28939701.28939800	92.2444	65.9336	NM_009238	Intergenic	-	Sox4
chr13.28939801.28939900	91.641	62.502	NM_009238	Intergenic	-	Sox4
chr13.28954901.28955000	82.5154	39.2252	NM_009238	Intergenic	-	Sox4
chr13.29016201.29016300	81.3303	51.7676	NR_045073	Promoter-TSS	A330102I10Rik	-
chr13.29072801.29072900	86.8989	47.3313	NR_045073	Intergenic	-	A330102I10Rik
chr13.29072901.29073000	89.7253	51.2716	NR_045073	Intergenic	-	A330102I10Rik
chr13.29097901.29098000	89.3218	41.9747	NR_045073	Intergenic	-	A330102I10Rik
chr13.29160301.29160400	82.7577	54.0258	NR_045073	Intergenic	-	A330102I10Rik
chr13.29264201.29264300	89.7681	37.4137	NR_045073	Intergenic	-	A330102I10Rik
chr13.29279001.29279100	92.7405	48.2635	NR_045073	Intergenic	-	A330102I10Rik
chr13.29279101.29279200	97.9877	62.3275	NR_045073	Intergenic	-	A330102I10Rik
chr13.29347901.29348000	88.7323	66.0512	NR_045073	Intron	A330102I10Rik	-
chr13.29387201.29387300	86.0012	52.3004	NR_045073	Intron	A330102I10Rik	-
chr13.29436201.29436300	87.288	63.2055	XM_006516761	Intron	Cdkal1	-
chr13.29441301.29441400	86.2758	33.5797	XM_006516761	Intron	Cdkal1	-
chr13.29487801.29487900	90.0012	61.4846	XM_006516761	Intron	Cdkal1	-
chr13.29488001.29488100	92.8593	66.037	XM_006516761	Intron	Cdkal1	-
chr13.29542001.29542100	95.571	54.9166	XM_006516761	Intron	Cdkal1	-
chr13.29597501.29597600	86.918	64.5346	XM_006516761	Intron	Cdkal1	-
chr13.29671201.29671300	93.5565	71.8405	XM_006516761	Intron	Cdkal1	-
chr13.29671301.29671400	89.5048	59.9723	XM_006516761	Intron	Cdkal1	-
chr13.29688001.29688100	83.4319	56.8624	XM_006516761	Intron	Cdkal1	-
chr13.29701101.29701200	87.0489	54.1031	XM_006516761	Intron	Cdkal1	-
chr13.29908801.29908900	95.2107	51.678	XM_006516761	3'UTR	Cdkal1	-
chr13.29917501.29917600	88.0738	44.0194	XM_006516761	Intron	Cdkal1	-
chr13.29951101.29951200	92.3665	71.4039	XM_006516542	Intron	E2f3	-
chr13.29957501.29957600	90.6975	59.8392	XM_006516542	Intron	E2f3	-
chr13.30052501.30052600	87.967	60.0018	XM_006516542	Intergenic	-	E2f3
chr13.3008801.3008900	90.3128	36.8827	NR_001581	Intergenic	-	Speer6-ps1
chr13.3008901.3009000	89.7658	59.812	NR_001581	Intergenic	-	Speer6-ps1
chr13.3009001.3009100	95.2458	54.3318	NR_001581	Intergenic	-	Speer6-ps1
chr13.30215201.30215300	86.3513	39.2227	NM_153546	Intron	Mboat1	-
chr13.30223701.30223800	90.2439	66.2561	NM_153546	Intron	Mboat1	-
chr13.30224301.30224400	86.1206	55.7407	NM_153546	Intron	Mboat1	-
chr13.30399701.30399800	98.1964	60.3662	XM_006516534	Intergenic	-	Agtr1a
chr13.30399801.30399900	82.0171	55.0838	XM_006516534	Intergenic	-	Agtr1a
chr13.30399901.30400000	80.5556	32.335	XM_006516534	Intergenic	-	Agtr1a
chr13.30469401.30469500	91.3736	36.8679	NM_025710	Intergenic	-	Uqcrfs1
chr13.3049601.3049700	82.9626	28.4618	NR_001581	Intergenic	-	Speer6-ps1
chr13.30593601.30593700	93.0483	40.0012	NR_045975	Intergenic	-	4930519D14Rik
chr13.30666501.30666600	97.4766	67.9832	XM_006516519	Intron	Dusp22	-
chr13.30666701.30666800	90.1863	68.9868	XM_006516519	Intron	Dusp22	-
chr13.30709001.30709100	91.8457	54.0212	XM_006516560	3'UTR	Irf4	-
chr13.3086401.3086500	91.1806	56.3553	NR_001581	Intergenic	-	Speer6-ps1
chr13.3087401.3087500	88.5456	66.6681	NR_001581	Intergenic	-	Speer6-ps1
chr13.30947301.30947400	92.8906	66.9587	NM_153072	Exon	Hus1b	-
chr13.30992801.30992900	86.6962	26.4806	XM_006516725	Intergenic	-	Exoc2
chr13.30992901.30993000	91.6763	40.8458	XM_006516725	Intergenic	-	Exoc2
chr13.30993001.30993100	81.6194	37.1509	XM_006516725	Intergenic	-	Exoc2
chr13.31111801.31111900	80.0012	29.3032	NR_045957	Intergenic	-	4930401O12Rik
chr13.31145901.31146000	87.7866	29.901	NR_045957	Intergenic	-	4930401O12Rik
chr13.31146001.31146100	90.2843	60.9908	NR_045957	Intergenic	-	4930401O12Rik
chr13.31146101.31146200	93.7901	46.5789	NR_045957	Intergenic	-	4930401O12Rik
chr13.31293101.31293200	91.2697	31.5142	NR_045957	Intergenic	-	4930401O12Rik
chr13.31304901.31305000	89.7754	43.0103	NR_045957	Intergenic	-	4930401O12Rik
chr13.31328701.31328800	83.7988	45.0381	NR_045957	Intergenic	-	4930401O12Rik
chr13.31363401.31363500	96.2567	67.1203	NR_045957	Intergenic	-	4930401O12Rik
chr13.31363501.31363600	82.1632	34.5282	NR_045957	Intergenic	-	4930401O12Rik
chr13.31363601.31363700	86.766	40.6043	NR_045957	Intergenic	-	4930401O12Rik
chr13.31363701.31363800	93.1133	40.6951	NR_045957	Intergenic	-	4930401O12Rik
chr13.31375901.31376000	89.2492	57.3624	NR_045957	Intergenic	-	4930401O12Rik
chr13.31376001.31376100	82.2047	47.4797	NR_045957	Intergenic	-	4930401O12Rik
chr13.31436801.31436900	98.705	69.9004	NM_008239	Intergenic	-	Foxq1
chr13.3147001.3147100	86.5925	35.5944	NR_001581	Intergenic	-	Speer6-ps1
chr13.3147201.3147300	86.5225	29.0331	NR_001581	Intergenic	-	Speer6-ps1
chr13.3158901.3159000	90.355	45.9547	NR_001581	Intron	Speer6-ps1	-
chr13.3159001.3159100	86.9256	26.7346	NR_001581	Intron	Speer6-ps1	-
chr13.31594301.31594400	91.8467	54.8995	NR_029439	Intergenic	-	1700018A04Rik
chr13.31594401.31594500	89.5983	50.8634	NR_029439	Intergenic	-	1700018A04Rik
chr13.3162101.3162200	85.623	39.3228	NR_001581	Intron	Speer6-ps1	-
chr13.31675301.31675400	91.8589	62.467	NM_010225	Intergenic	-	Foxf2
chr13.31696301.31696400	84.3752	50.7658	NM_010225	Intergenic	-	Foxf2
chr13.31738501.31738600	93.8132	49.7413	NM_008592	Intergenic	-	Foxc1
chr13.31738601.31738700	89.8192	64.7049	NM_008592	Intergenic	-	Foxc1
chr13.31780001.31780100	86.4317	49.2299	NM_008592	Intergenic	-	Foxc1
chr13.31780101.31780200	82.4779	38.1423	NM_008592	Intergenic	-	Foxc1
chr13.3178201.3178300	87.8841	40.8766	NR_001581	Intron	Speer6-ps1	-
chr13.31794101.31794200	90.2341	42.3277	NM_008592	Intergenic	-	Foxc1
chr13.31794201.31794300	90.4201	36.2187	NM_008592	Intergenic	-	Foxc1
chr13.31884301.31884400	94.0331	61.9724	NM_008592	Intron	Foxc1	-
chr13.31884401.31884500	93.2731	68.5389	NM_008592	Intron	Foxc1	-
chr13.3202101.3202200	95.3839	58.3327	NR_001581	Intergenic	-	Speer6-ps1
chr13.3202201.3202300	87.3258	37.058	NR_001581	Intergenic	-	Speer6-ps1
chr13.3231701.3231800	94.7725	53.2053	NR_001581	Intergenic	-	Speer6-ps1
chr13.32355401.32355500	94.6649	57.1453	XM_006516656	Intergenic	-	Gmds
chr13.32504901.32505000	82.2128	44.681	XM_006516656	Intergenic	-	Gmds
chr13.32524301.32524400	95.4154	42.2543	XM_006516656	Intergenic	-	Gmds
chr13.3261501.3261600	89.1509	53.8655	NR_001581	Intergenic	-	Speer6-ps1
chr13.32639601.32639700	94.6583	56.2232	XM_006516666	Intergenic	-	Mylk4
chr13.32639701.32639800	93.7967	62.9508	XM_006516666	Intergenic	-	Mylk4
chr13.32776401.32776500	87.7718	26.3668	XM_006516666	Intron	Mylk4	-
chr13.32776501.32776600	87.6676	27.6189	XM_006516666	Intron	Mylk4	-
chr13.3289301.3289400	84.2597	43.2243	NR_001581	Intergenic	-	Speer6-ps1
chr13.3289401.3289500	86.5665	45.7256	NR_001581	Intergenic	-	Speer6-ps1
chr13.3291001.3291100	88.9516	49.4226	NR_001581	Intergenic	-	Speer6-ps1
chr13.3291101.3291200	95.1452	45.3725	NR_001581	Intergenic	-	Speer6-ps1
chr13.3291201.3291300	88.4956	58.3353	NR_001581	Intergenic	-	Speer6-ps1
chr13.3291501.3291600	92.076	67.0755	NR_001581	Intergenic	-	Speer6-ps1
chr13.33158501.33158600	87.5625	25.0554	XM_006516618	Promoter-TSS	Serpinb9c	-
chr13.33300201.33300300	82.996	43.7483	NM_183197	Intergenic	-	Serpinb9f
chr13.33374001.33374100	97.6348	74.6818	NM_183197	Intergenic	-	Serpinb9f
chr13.3338701.3338800	97.0353	74.2186	NR_015522	Intergenic	-	2810429I04Rik
chr13.3349301.3349400	92.1894	57.3627	NR_015522	Intergenic	-	2810429I04Rik
chr13.3352801.3352900	93.0664	57.189	NR_015522	Intergenic	-	2810429I04Rik
chr13.33540101.33540200	86.4285	42.1811	NM_011455	Intergenic	-	Serpinb9g
chr13.33540201.33540300	84.1786	47.2149	NM_011455	Intergenic	-	Serpinb9g
chr13.33578701.33578800	93.2471	60.5605	XM_006516672	Intergenic	-	Serpinb6d
chr13.33578901.33579000	89.8376	66.7683	XM_006516672	Intergenic	-	Serpinb6d
chr13.33603601.33603700	90.7249	66.3544	XM_006516672	Intergenic	-	Serpinb6d
chr13.33603701.33603800	82.8232	45.9059	XM_006516672	Intergenic	-	Serpinb6d
chr13.33614101.33614200	82.8574	43.6107	XM_006516672	Intergenic	-	Serpinb6d
chr13.33683401.33683500	85.5563	49.9999	XM_006516672	Intergenic	-	Serpinb6d
chr13.33683501.33683600	88.2833	37.9887	XM_006516672	Intergenic	-	Serpinb6d
chr13.33734201.33734300	92.6892	44.3966	XM_006516672	Intergenic	-	Serpinb6d
chr13.33734301.33734400	90.5974	69.6762	XM_006516672	Intergenic	-	Serpinb6d
chr13.33734501.33734600	82.7803	48.681	XM_006516672	Intergenic	-	Serpinb6d
chr13.33736601.33736700	87.908	40.1415	XM_006516672	Intergenic	-	Serpinb6d
chr13.33754801.33754900	95.5832	45.0272	NM_001045535	Intergenic	-	Serpinb6e
chr13.3379401.3379500	90.8677	50.4787	NR_015522	Intergenic	-	2810429I04Rik
chr13.33797301.33797400	93.5616	62.9252	NM_001045535	Intergenic	-	Serpinb6e
chr13.3383701.3383800	91.2139	55.597	NR_015522	Intergenic	-	2810429I04Rik
chr13.3383801.3383900	93.2078	61.9182	NR_015522	Intergenic	-	2810429I04Rik
chr13.3383901.3384000	88.8872	50.3283	NR_015522	Intergenic	-	2810429I04Rik
chr13.3384001.3384100	89.7072	37.1859	NR_015522	Intergenic	-	2810429I04Rik
chr13.33848301.33848400	88.0481	30.5429	NM_001045535	Intergenic	-	Serpinb6e
chr13.3385401.3385500	93.2834	52.4078	NR_015522	Intergenic	-	2810429I04Rik
chr13.33877001.33877100	86.4962	45.0203	XM_006516817	Intergenic	-	Serpinb6c
chr13.33889701.33889800	86.8254	56.685	XM_006516817	Intron	Serpinb6c	-
chr13.3391201.3391300	93.1053	50.2227	NR_015522	Intergenic	-	2810429I04Rik
chr13.34074901.34075000	95.8754	73.4661	NM_009450	TTS	Tubb2a	-
chr13.34107901.34108000	88.1811	48.111	NR_046184	Intron	4930447K03Rik	-
chr13.34127601.34127700	94.0782	65.6381	NM_023716	Exon	Tubb2b	-
chr13.34127901.34128000	95.0555	57.9162	NM_023716	Exon	Tubb2b	-
chr13.34178001.34178100	92.329	65.3355	NM_001101430	Exon	Psmg4	-
chr13.3427101.3427200	90.3448	45.2119	NR_015522	Intergenic	-	2810429I04Rik
chr13.3427201.3427300	90.2433	53.7742	NR_015522	Intergenic	-	2810429I04Rik
chr13.3427301.3427400	85.257	27.5148	NR_015522	Intergenic	-	2810429I04Rik
chr13.3429801.3429900	92.9562	35.0688	NR_015522	Intergenic	-	2810429I04Rik
chr13.3430201.3430300	95.7035	59.9531	NR_015522	Intergenic	-	2810429I04Rik
chr13.3430301.3430400	88.0149	35.962	NR_015522	Intergenic	-	2810429I04Rik
chr13.3434501.3434600	90.3204	48.3779	NR_015522	Intergenic	-	2810429I04Rik
chr13.34678401.34678500	86.3647	42.022	NR_105041	Intergenic	-	LOC101056149
chr13.34678601.34678700	91.4465	68.616	NR_105041	Intergenic	-	LOC101056149
chr13.34684301.34684400	87.3178	34.2869	NR_105041	Intergenic	-	LOC101056149
chr13.34746601.34746700	96.8796	66.4761	XM_006516526	Exon	Fam50b	-
chr13.34746701.34746800	91.1918	38.7397	XM_006516526	Exon	Fam50b	-
chr13.34746801.34746900	94.0693	31.5893	XM_006516526	Exon	Fam50b	-
chr13.34747201.34747300	85.1712	24.242	XM_006516526	Exon	Fam50b	-
chr13.34747301.34747400	90.9315	27.7707	XM_006516526	Exon	Fam50b	-
chr13.34747401.34747500	91.3186	35.3226	XM_006516526	Exon	Fam50b	-
chr13.34747501.34747600	89.4729	41.3891	XM_006516526	TTS	Fam50b	-
chr13.34847901.34848000	91.1197	40.9282	XM_006516582	Intergenic	-	Prpf4b
chr13.34861601.34861700	87.7024	27.7478	XM_006516582	Intergenic	-	Prpf4b
chr13.34910901.34911000	93.5168	54.3179	XM_006516782	Exon	Fam217a	-
chr13.34911001.34911100	85.2361	41.8932	XM_006516782	Exon	Fam217a	-
chr13.34992901.34993000	90.0791	48.4609	XM_006516673	Intron	Eci2	-
chr13.34993001.34993100	91.5864	38.279	XM_006516673	Intron	Eci2	-
chr13.34993101.34993200	88.6766	44.5347	XM_006516673	Exon	Eci2	-
chr13.35007901.35008000	92.8112	70.9653	XM_006516673	Intergenic	-	Eci2
chr13.35194001.35194100	83.8212	47.4909	NR_045616	Intergenic	-	1700011B04Rik
chr13.35350101.35350200	90.7757	35.6262	NR_045616	Intergenic	-	1700011B04Rik
chr13.35494801.35494900	85.404	49.6351	XM_006516536	Intergenic	-	Cdyl
chr13.35495101.35495200	87.5013	58.2693	XM_006516536	Intergenic	-	Cdyl
chr13.35630501.35630600	90.045	48.2519	XM_006516536	Intergenic	-	Cdyl
chr13.35636301.35636400	88.236	34.5076	XM_006516536	Intergenic	-	Cdyl
chr13.35812601.35812700	80.3804	47.0819	XM_006516536	Intron	Cdyl	-
chr13.35839701.35839800	93.7968	71.0703	XM_006516631	Intron	Rpp40	-
chr13.35839801.35839900	86.0555	57.7515	XM_006516631	Intron	Rpp40	-
chr13.36023201.36023300	93.0457	54.3679	XM_006516803	Intron	Ppp1r3g	-
chr13.36121301.36121400	92.4384	63.2371	XM_006516769	Intron	Fars2	-
chr13.3622401.3622500	92.8058	65.6785	XM_006516460	Intergenic	-	BC016423
chr13.3622501.3622600	96.9716	60.2807	XM_006516460	Intergenic	-	BC016423
chr13.3626701.3626800	92.1585	41.736	XR_382012	Intergenic	-	Asb13
chr13.3626901.3627000	83.6061	42.128	XR_382012	Intergenic	-	Asb13
chr13.36315501.36315600	87.7888	48.5238	XM_006516769	Intron	Fars2	-
chr13.36315601.36315700	87.3533	46.7251	XM_006516769	Intron	Fars2	-
chr13.36446601.36446700	81.0745	34.0467	XM_006516738	Intron	Nrn1	-
chr13.36687301.36687400	82.4851	36.7597	XM_006516738	Intergenic	-	Nrn1
chr13.36907401.36907500	81.0601	26.96	NM_001166391	Intron	F13a1	-
chr13.36923601.36923700	96.983	62.5002	NM_001166391	Intron	F13a1	-
chr13.37099601.37099700	84.9872	39.0211	NM_001166391	Intergenic	-	F13a1
chr13.37167301.37167400	94.5358	64.6437	NM_001166391	Intergenic	-	F13a1
chr13.37167401.37167500	91.9621	70.8355	NM_001166391	Intergenic	-	F13a1
chr13.37167601.37167700	97.9414	67.216	NM_001166391	Intergenic	-	F13a1
chr13.37235001.37235100	87.9563	38.7715	NM_010745	Intergenic	-	Ly86
chr13.37235101.37235200	87.0006	35.0233	NM_010745	Intergenic	-	Ly86
chr13.3738601.3738700	90.4495	67.4913	NM_027416	Intergenic	-	Calml3
chr13.3738701.3738800	86.5655	55.0088	NM_027416	Intergenic	-	Calml3
chr13.37409801.37409900	92.766	52.9412	NM_010745	Intron	Ly86	-
chr13.37409901.37410000	92.3324	44.7367	NM_010745	Intron	Ly86	-
chr13.37592201.37592300	85.8229	42.4797	XM_006516749	Intergenic	-	Rreb1
chr13.37610301.37610400	90.2799	65.6272	XM_006516749	Intergenic	-	Rreb1
chr13.37615901.37616000	92.5625	40.625	XM_006516749	Intergenic	-	Rreb1
chr13.37616001.37616100	90.208	66.1507	XM_006516749	Intergenic	-	Rreb1
chr13.37621101.37621200	92.6081	68.6545	XM_006516749	Intergenic	-	Rreb1
chr13.37748901.37749000	84.4155	48.3022	XM_006516749	Intergenic	-	Rreb1
chr13.37752401.37752500	84.931	55.1915	XM_006516749	Intergenic	-	Rreb1
chr13.37782301.37782400	87.8288	46.3758	XM_006516749	Intergenic	-	Rreb1
chr13.37852701.37852800	92.2661	55.9262	XM_006516749	Intron	Rreb1	-
chr13.37929601.37929700	92.3669	71.8789	XM_006516749	Non-coding	Rreb1	-
chr13.37929701.37929800	88.2074	54.1215	XM_006516749	Non-coding	Rreb1	-
chr13.37930201.37930300	83.9225	34.6145	XM_006516749	Non-coding	Rreb1	-
chr13.37945601.37945700	84.0586	32.2342	XM_006516523	Intron	Ssr1	-
chr13.37948901.37949000	90.0867	59.9995	XM_006516523	Non-coding	Ssr1	-
chr13.37960701.37960800	92.6396	67.3655	XM_006516523	Intergenic	-	Ssr1
chr13.38014701.38014800	85.2243	32.8547	XM_006516523	Intron	Ssr1	-
chr13.38014901.38015000	95.0341	44.5905	XM_006516523	Intron	Ssr1	-
chr13.38022301.38022400	81.1057	35.2619	XM_006516776	Intron	Cage1	-
chr13.38022401.38022500	90.6553	44.9992	XM_006516776	Exon	Cage1	-
chr13.38022501.38022600	81.1299	29.6855	XM_006516776	Exon	Cage1	-
chr13.38073601.38073700	81.1068	48.6486	XM_006516781	Intergenic	-	Riok1
chr13.38171701.38171800	89.8324	52.3659	XM_006516532	Intron	Dsp	-
chr13.38171801.38171900	80.5691	42.3543	XM_006516532	Intron	Dsp	-
chr13.38191401.38191500	98.3856	65.2786	XM_006516734	Exon	Snrnp48	-
chr13.38191501.38191600	92.3081	57.5013	XM_006516734	Exon	Snrnp48	-
chr13.38191601.38191700	94.3543	60.6272	XM_006516734	Exon	Snrnp48	-
chr13.38193201.38193300	91.4902	69.3447	XM_006516734	Exon	Snrnp48	-
chr13.38196801.38196900	94.2036	70.7517	XM_006516734	Exon	Snrnp48	-
chr13.38298101.38298200	84.3385	43.2653	NM_007556	Intergenic	-	Bmp6
chr13.38298201.38298300	80.76	38.546	NM_007556	Intergenic	-	Bmp6
chr13.38399001.38399100	94.0561	63.9485	NM_007556	Intron	Bmp6	-
chr13.3843601.3843700	95.2797	62.908	NM_020036	Intergenic	-	Calm4
chr13.3843701.3843800	86.6596	61.7388	NM_020036	Intergenic	-	Calm4
chr13.38471701.38471800	89.998	56.4021	NM_001289598	Intron	Txndc5	-
chr13.38503001.38503100	91.2643	55.955	NM_001289598	Intron	Txndc5	-
chr13.38503401.38503500	91.7664	34.0027	NM_001289598	Exon	Txndc5	-
chr13.38505501.38505600	84.4655	40.4566	NM_001289598	Intron	Txndc5	-
chr13.38505701.38505800	93.6276	72.3383	NM_001289598	Intron	Txndc5	-
chr13.38507101.38507200	94.6543	67.2316	NM_001289598	Intron	Txndc5	-
chr13.38516601.38516700	90.6172	67.4104	NM_001289598	Intron	Txndc5	-
chr13.38516701.38516800	90.7578	58.0718	NM_001289598	Intron	Txndc5	-
chr13.38516801.38516900	94.3493	55.9307	NM_001289598	Intron	Txndc5	-
chr13.38548301.38548400	84.0794	59.8715	NM_001289598	Intergenic	-	Txndc5
chr13.38600801.38600900	88.0823	53.532	XM_006516573	Intergenic	-	Bloc1s5
chr13.38601001.38601100	85.1171	35.4637	XM_006516573	Intergenic	-	Bloc1s5
chr13.38641201.38641300	91.8766	64.1337	XM_006516573	Intergenic	-	Bloc1s5
chr13.38641301.38641400	82.72	37.1764	XM_006516573	Intergenic	-	Bloc1s5
chr13.38807001.38807100	92.4272	49.106	NM_025380	Intergenic	-	Eef1e1
chr13.38890301.38890400	90.4379	52.7169	XM_006516527	Intergenic	-	Slc35b3
chr13.38912501.38912600	81.273	44.9414	XM_006516527	Intergenic	-	Slc35b3
chr13.39037501.39037600	95.2709	63.3721	XM_006516527	Intergenic	-	Slc35b3
chr13.39271901.39272000	82.4028	43.5489	XM_006516527	Intergenic	-	Slc35b3
chr13.39348701.39348800	96.8074	58.2065	XM_006516527	Intergenic	-	Slc35b3
chr13.39348801.39348900	85.8792	40.1718	XM_006516527	Intergenic	-	Slc35b3
chr13.3941001.3941100	80.2106	20.4316	NM_031250	3'UTR	Ucn3	-
chr13.39437801.39437900	93.7902	37.3519	XM_006516527	Intergenic	-	Slc35b3
chr13.39541801.39541900	86.1424	32.7871	XM_006516527	Intergenic	-	Slc35b3
chr13.39544501.39544600	92.6837	50.0003	XM_006516527	Intergenic	-	Slc35b3
chr13.39544601.39544700	92.2271	52.6736	XM_006516527	Intergenic	-	Slc35b3
chr13.39710201.39710300	87.3932	43.4366	XM_006516904	Intergenic	-	Ofcc1
chr13.39710301.39710400	88.3691	40.9766	XM_006516904	Intergenic	-	Ofcc1
chr13.39751001.39751100	90.7639	59.0174	XM_006516904	Intergenic	-	Ofcc1
chr13.39751101.39751200	91.2221	45.3731	XM_006516904	Intergenic	-	Ofcc1
chr13.3979001.3979100	97.0165	67.9455	NM_031250	Intergenic	-	Ucn3
chr13.3979101.3979200	85.9123	26.5435	NM_031250	Intergenic	-	Ucn3
chr13.3979201.3979300	88.941	38.9415	NM_031250	Intergenic	-	Ucn3
chr13.39825601.39825700	87.037	44.9424	XM_006516904	Intergenic	-	Ofcc1
chr13.39923801.39923900	91.3386	51.2426	XM_006516904	Intergenic	-	Ofcc1
chr13.39949101.39949200	93.9758	41.7345	XM_006516904	Intergenic	-	Ofcc1
chr13.4001301.4001400	82.5408	26.76	NM_031250	Intergenic	-	Ucn3
chr13.40078401.40078500	85.2727	42.3734	XM_006516904	Intron	Ofcc1	-
chr13.40078601.40078700	91.176	43.4066	XM_006516904	Intron	Ofcc1	-
chr13.40086501.40086600	87.5008	32.7217	XM_006516904	Intron	Ofcc1	-
chr13.40108801.40108900	84.0549	27.0613	XM_006516904	Intron	Ofcc1	-
chr13.40299901.40300000	89.1396	32.6539	XM_006516904	Intergenic	-	Ofcc1
chr13.40304201.40304300	84.0333	36.603	XM_006516904	Intergenic	-	Ofcc1
chr13.40359201.40359300	86.5486	46.3186	XM_006516904	Intergenic	-	Ofcc1
chr13.40491401.40491500	89.5047	36.8569	XM_006516904	Intergenic	-	Ofcc1
chr13.40492801.40492900	93.5234	41.5376	XM_006516904	Intergenic	-	Ofcc1
chr13.40496801.40496900	91.7616	65.4689	XM_006516904	Intergenic	-	Ofcc1
chr13.40496901.40497000	86.5033	42.7369	XM_006516904	Intergenic	-	Ofcc1
chr13.40497001.40497100	93.486	69.9209	XM_006516904	Intergenic	-	Ofcc1
chr13.40505401.40505500	85.8804	38.8166	XM_006516904	Intergenic	-	Ofcc1
chr13.4051401.4051500	89.4739	43.1905	NM_134072	Intergenic	-	Akr1c14
chr13.40535901.40536000	82.5238	37.9619	XM_006516899	Intergenic	-	Tfap2a
chr13.40536001.40536100	93.0458	68.6273	XM_006516899	Intergenic	-	Tfap2a
chr13.40595901.40596000	83.4353	44.9284	XM_006516899	Intergenic	-	Tfap2a
chr13.4075301.4075400	94.4227	66.2992	NM_134072	Intron	Akr1c14	-
chr13.4075401.4075500	95.4008	66.1747	NM_134072	Intron	Akr1c14	-
chr13.40756201.40756300	87.2854	51.7642	XM_006516899	Intergenic	-	Tfap2a
chr13.40808901.40809000	85.6304	53.8241	XM_006516851	Intergenic	-	Gcnt2
chr13.40809001.40809100	90.8866	55.105	XM_006516851	Intergenic	-	Gcnt2
chr13.40826101.40826200	83.2147	57.1409	XM_006516851	Intergenic	-	Gcnt2
chr13.40831501.40831600	89.753	65.402	XM_006516851	Intergenic	-	Gcnt2
chr13.40831601.40831700	85.4147	53.6546	XM_006516851	Intergenic	-	Gcnt2
chr13.40863001.40863100	90.4761	41.2385	XM_006516851	Intron	Gcnt2	-
chr13.40863101.40863200	99.1797	67.0738	XM_006516851	Intron	Gcnt2	-
chr13.40894901.40895000	85.5226	59.5433	XM_006516851	Intron	Gcnt2	-
chr13.4093401.4093500	81.7047	46.849	NM_134072	Intergenic	-	Akr1c14
chr13.40935601.40935700	87.4733	63.921	XM_006516851	Intron	Gcnt2	-
chr13.40959201.40959300	92.833	57.0859	XM_006516851	3'UTR	Gcnt2	-
chr13.41045901.41046000	91.3545	40.0408	XM_006516868	Intron	Mak	-
chr13.41048001.41048100	96.185	49.7258	XM_006516868	Intron	Mak	-
chr13.41048101.41048200	94.0397	40.8527	XM_006516868	Exon	Mak	-
chr13.41058301.41058400	91.9109	47.9006	XM_006516868	Intron	Mak	-
chr13.41058401.41058500	85.2642	31.7678	XM_006516868	Intron	Mak	-
chr13.41058501.41058600	93.1453	64.6992	XM_006516868	Intron	Mak	-
chr13.41101301.41101400	87.8402	55.4818	NM_008104	TTS	Gcm2	-
chr13.41105601.41105700	87.3016	34.1093	NM_008104	Exon	Gcm2	-
chr13.41105701.41105800	93.9486	50.693	NM_008104	Exon	Gcm2	-
chr13.41118201.41118300	92.6912	56.9493	NM_008104	Intergenic	-	Gcm2
chr13.41191801.41191900	81.1767	40.1199	XM_006516936	Intron	Elovl2	-
chr13.41232201.41232300	95.2929	57.4726	XM_006516936	Intergenic	-	Elovl2
chr13.41232401.41232500	94.8795	59.4734	XM_006516936	Intergenic	-	Elovl2
chr13.41232501.41232600	97.0784	51.218	XM_006516936	Intergenic	-	Elovl2
chr13.41310501.41310600	86.2597	41.3534	XM_006516874	3'UTR	Nedd9	-
chr13.41316001.41316100	98.3034	64.9058	XM_006516874	Exon	Nedd9	-
chr13.41334701.41334800	91.4306	48.5259	XM_006516874	Intron	Nedd9	-
chr13.41341901.41342000	84.743	28.3819	XM_006516874	Intron	Nedd9	-
chr13.41344401.41344500	89.6561	58.1663	XM_006516874	Intron	Nedd9	-
chr13.41380401.41380500	80.7208	36.365	XM_006516874	Intron	Nedd9	-
chr13.41386001.41386100	80.5392	46.2468	XM_006516874	Intron	Nedd9	-
chr13.41522001.41522100	82.7476	58.0088	XM_006516874	Intergenic	-	Nedd9
chr13.41554801.41554900	81.7316	44.5	NM_001163572	Intergenic	-	Tmem170b
chr13.41719301.41719400	84.6324	51.1285	NM_001145878	Intergenic	-	Gm5082
chr13.41719401.41719500	93.1	53.8802	NM_001145878	Intergenic	-	Gm5082
chr13.41719501.41719600	94.7288	64.7649	NM_001145878	Intergenic	-	Gm5082
chr13.41736501.41736600	88.3858	34.6337	NM_001145878	Intergenic	-	Gm5082
chr13.41778701.41778800	80.6377	37.0503	XM_006516835	Intron	Adtrp	-
chr13.41846001.41846100	81.8171	25.2746	XM_006516835	Intron	Adtrp	-
chr13.41846101.41846200	86.5308	51.2749	XM_006516835	Intron	Adtrp	-
chr13.41980201.41980300	86.4857	32.1185	XM_006516838	Intergenic	-	Hivep1
chr13.41980301.41980400	93.5566	53.9429	XM_006516838	Intergenic	-	Hivep1
chr13.41980401.41980500	88.1378	54.8478	XM_006516838	Intergenic	-	Hivep1
chr13.41980501.41980600	95.3433	67.4586	XM_006516838	Intergenic	-	Hivep1
chr13.41980701.41980800	97.3589	67.0447	XM_006516838	Intergenic	-	Hivep1
chr13.41980801.41980900	94.2941	72.172	XM_006516838	Intergenic	-	Hivep1
chr13.41988601.41988700	87.6984	50.0011	XM_006516838	Intergenic	-	Hivep1
chr13.41988701.41988800	91.6087	45.1966	XM_006516838	Intergenic	-	Hivep1
chr13.41991201.41991300	92.8573	61.7173	XM_006516838	Intergenic	-	Hivep1
chr13.41991301.41991400	85.875	63.8074	XM_006516838	Intergenic	-	Hivep1
chr13.42018001.42018100	86.7002	52.2469	XM_006516838	Intergenic	-	Hivep1
chr13.42063101.42063200	90.1805	50.8406	XM_006516838	Intron	Hivep1	-
chr13.42130001.42130100	92.2843	67.498	XM_006516838	Intron	Hivep1	-
chr13.42130101.42130200	96.8555	55.7786	XM_006516838	Intron	Hivep1	-
chr13.42156301.42156400	92.5662	64.5984	XM_006516838	Exon	Hivep1	-
chr13.42156401.42156500	93.5054	73.1579	XM_006516838	Exon	Hivep1	-
chr13.42156501.42156600	95.373	71.7613	XM_006516838	Exon	Hivep1	-
chr13.42157901.42158000	88.5678	56.0167	XM_006516838	Exon	Hivep1	-
chr13.42158001.42158100	92.6014	64.597	XM_006516838	Exon	Hivep1	-
chr13.42183501.42183600	84.8836	47.0155	NM_010104	Exon	Edn1	-
chr13.42183601.42183700	87.6383	63.2603	NM_010104	Exon	Edn1	-
chr13.42183801.42183900	93.4368	66.8263	NM_010104	Exon	Edn1	-
chr13.42183901.42184000	90.473	70.1744	NM_010104	Exon	Edn1	-
chr13.42184101.42184200	93.9409	51.3688	NM_010104	Exon	Edn1	-
chr13.42184201.42184300	95.1995	67.8294	NM_010104	Exon	Edn1	-
chr13.42595801.42595900	88.2361	41.7388	XM_006516905	Intergenic	-	Phactr1
chr13.42595901.42596000	85.7168	27.3878	XM_006516905	Intergenic	-	Phactr1
chr13.42652101.42652200	89.7146	32.0125	XM_006516905	Intergenic	-	Phactr1
chr13.42768901.42769000	90.9266	46.0301	XM_006516905	Intron	Phactr1	-
chr13.42803901.42804000	80.2394	48.5071	XM_006516905	Intron	Phactr1	-
chr13.42879601.42879700	89.6022	26.3161	XM_006516905	Intron	Phactr1	-
chr13.42932801.42932900	80.6813	50.2279	XM_006516905	Intron	Phactr1	-
chr13.42932901.42933000	84.444	30.2122	XM_006516905	Intron	Phactr1	-
chr13.42956701.42956800	89.942	54.3319	XM_006516905	Exon	Phactr1	-
chr13.43039201.43039300	80.8055	41.3033	XM_006516905	Intron	Phactr1	-
chr13.4308501.4308600	92.0858	57.1037	NM_013777	Intergenic	-	Akr1c12
chr13.43179001.43179100	86.0613	30.1569	XM_006516945	Intergenic	-	Tbc1d7
chr13.43179601.43179700	84.0258	31.8822	XM_006516945	Intergenic	-	Tbc1d7
chr13.43211801.43211900	90.3636	45.9092	XM_006516945	Intron	Tbc1d7	-
chr13.43211901.43212000	83.3329	25.8578	XM_006516945	Intron	Tbc1d7	-
chr13.4323201.4323300	93.937	61.0862	NM_013777	Intergenic	-	Akr1c12
chr13.43266501.43266600	97.2596	56.3717	XM_006516932	Intron	Gfod1	-
chr13.43279801.43279900	92.4636	70.7242	XM_006516932	Intron	Gfod1	-
chr13.4329301.4329400	82.2313	30.8674	NM_013777	Intergenic	-	Akr1c12
chr13.4329401.4329500	84.7923	32.1039	NM_013777	Intergenic	-	Akr1c12
chr13.43338201.43338300	90.5001	53.7508	XM_006516951	Intergenic	-	Sirt5
chr13.43380901.43381000	92.7372	48.5004	XM_006516951	Intron	Sirt5	-
chr13.43395501.43395600	94.8623	72.4417	NM_023554	TTS	Nol7	-
chr13.43396001.43396100	95.3496	69.0577	NM_023554	TTS	Nol7	-
chr13.43397301.43397400	95.5119	73.2321	NM_023554	Intergenic	-	Nol7
chr13.43490901.43491000	87.4982	42.1049	XR_382234	Intergenic	-	Ranbp9
chr13.4350501.4350600	92.9101	43.3175	NM_013777	Intergenic	-	Akr1c12
chr13.43530101.43530200	92.0185	43.0783	XM_006516982	Intergenic	-	Mcur1
chr13.43545801.43545900	94.0723	66.5309	XM_006516982	Intron	Mcur1	-
chr13.4354601.4354700	95.1939	62.6979	NM_013777	Intergenic	-	Akr1c12
chr13.43547501.43547600	87.8788	52.2997	XM_006516982	Intron	Mcur1	-
chr13.43547601.43547700	91.1231	57.5321	XM_006516982	Intron	Mcur1	-
chr13.43553301.43553400	88.6254	33.9626	XM_006516982	Intron	Mcur1	-
chr13.43579601.43579700	88.4694	55.617	XM_006516982	Intergenic	-	Mcur1
chr13.43608001.43608100	92.831	58.0202	XM_006516933	Intergenic	-	Rnf182
chr13.43631101.43631200	86.8293	35.952	XM_006516933	Intron	Rnf182	-
chr13.43653401.43653500	82.0129	29.2124	XM_006516933	Intron	Rnf182	-
chr13.43668401.43668500	94.082	46.0415	NR_046022	Exon	Gm20751	-
chr13.43676001.43676100	88.4368	47.2365	NR_046022	Intergenic	-	Gm20751
chr13.43716001.43716100	91.8323	59.7709	NR_046022	Promoter-TSS	Gm20751	-
chr13.43716101.43716200	94.1196	49.1837	NR_046022	Promoter-TSS	Gm20751	-
chr13.43723401.43723500	88.0748	50.2376	NR_046022	Intergenic	-	Gm20751
chr13.43723501.43723600	81.7678	39.4011	NR_046022	Intergenic	-	Gm20751
chr13.43727001.43727100	87.5194	31.8888	NR_046022	Intergenic	-	Gm20751
chr13.43734701.43734800	80.4828	34.6099	NR_046022	Intergenic	-	Gm20751
chr13.43809101.43809200	83.2206	51.7437	XM_006516847	Intergenic	-	Cd83
chr13.43813801.43813900	95.8263	70.4792	XM_006516847	Intergenic	-	Cd83
chr13.43826401.43826500	97.1243	68.4406	XM_006516847	Intergenic	-	Cd83
chr13.43826501.43826600	86.9025	54.4327	XM_006516847	Intergenic	-	Cd83
chr13.43874501.43874600	90.2683	53.8341	XM_006516847	Intergenic	-	Cd83
chr13.43884601.43884700	85.3564	59.1655	XM_006516847	Intergenic	-	Cd83
chr13.43888401.43888500	92.734	69.5328	XM_006516847	Intergenic	-	Cd83
chr13.43934301.43934400	80.7538	33.4069	XM_006516847	Intergenic	-	Cd83
chr13.4397401.4397500	91.303	40.5918	XM_006516510	Intergenic	-	Akr1c6
chr13.43989701.43989800	80.3708	54.3147	NR_045285	Intergenic	-	Gm5083
chr13.44038901.44039000	88.3598	65.327	NR_045285	Intergenic	-	Gm5083
chr13.44039001.44039100	91.5007	55.0185	NR_045285	Intergenic	-	Gm5083
chr13.44039101.44039200	80.4676	55.9637	NR_045285	Intergenic	-	Gm5083
chr13.44239701.44239800	93.0243	70.0419	NR_045088	Intergenic	-	A330076C08Rik
chr13.44266601.44266700	94.3258	51.4099	NR_045088	Intergenic	-	A330076C08Rik
chr13.44351001.44351100	92.048	68.3905	NR_045489	Intergenic	-	1700029N11Rik
chr13.44394301.44394400	85.4717	34.8842	NR_045489	Intergenic	-	1700029N11Rik
chr13.44395401.44395500	97.9263	62.2317	NR_045489	Intergenic	-	1700029N11Rik
chr13.44398001.44398100	88.2519	57.188	NR_045489	Intergenic	-	1700029N11Rik
chr13.44415401.44415500	88.5697	54.1768	NR_045489	Intergenic	-	1700029N11Rik
chr13.44415601.44415700	95.9982	71.9831	NR_045489	Intergenic	-	1700029N11Rik
chr13.44503201.44503300	88.2381	58.286	NR_045489	Intergenic	-	1700029N11Rik
chr13.44503301.44503400	80.5979	32.6354	NR_045489	Intergenic	-	1700029N11Rik
chr13.44519101.44519200	95.4849	56.4347	NR_045489	Intergenic	-	1700029N11Rik
chr13.44533201.44533300	90.8126	45.7617	NR_045489	Intergenic	-	1700029N11Rik
chr13.44533301.44533400	93.0073	49.3192	NR_045489	Intergenic	-	1700029N11Rik
chr13.44534501.44534600	91.6658	47.9286	NR_045489	Intergenic	-	1700029N11Rik
chr13.44534701.44534800	84.5192	47.7158	NR_045489	Intergenic	-	1700029N11Rik
chr13.44535501.44535600	91.1385	70.6841	NR_045489	Intergenic	-	1700029N11Rik
chr13.44535601.44535700	81.8258	44.2637	NR_045489	Intergenic	-	1700029N11Rik
chr13.44563301.44563400	81.178	49.9986	NR_045489	Intergenic	-	1700029N11Rik
chr13.44609701.44609800	80.3093	54.043	XM_006516855	Intergenic	-	Jarid2
chr13.44612701.44612800	88.7402	57.0947	XM_006516855	Intergenic	-	Jarid2
chr13.44644101.44644200	85.1184	60.0776	XM_006516855	Intergenic	-	Jarid2
chr13.44660501.44660600	83.6996	26.7939	XM_006516855	Intergenic	-	Jarid2
chr13.44676301.44676400	87.653	41.0951	XM_006516855	Intergenic	-	Jarid2
chr13.44676401.44676500	85.4595	36.4867	XM_006516855	Intergenic	-	Jarid2
chr13.44690201.44690300	98.0897	74.4525	XM_006516855	Intergenic	-	Jarid2
chr13.4483401.4483500	81.5688	29.6296	XM_006516464	Intergenic	-	Akr1c20
chr13.44869701.44869800	93.5158	69.8796	XM_006516984	Intron	Dtnbp1	-
chr13.44869901.44870000	95.8589	75.1888	XM_006516984	Intron	Dtnbp1	-
chr13.44903201.44903300	86.6849	66.2828	XM_006516984	Exon	Dtnbp1	-
chr13.44906301.44906400	89.9114	67.1038	XM_006516984	Exon	Dtnbp1	-
chr13.44906601.44906700	96.256	74.7477	XM_006516984	Exon	Dtnbp1	-
chr13.45064401.45064500	95.1519	62.1094	XM_006516984	Intergenic	-	Dtnbp1
chr13.45153401.45153500	84.389	37.9429	XM_006516984	Intergenic	-	Dtnbp1
chr13.45153501.45153600	88.4837	45.113	XM_006516984	Intergenic	-	Dtnbp1
chr13.45163101.45163200	93.5706	38.4638	XM_006516984	Intergenic	-	Dtnbp1
chr13.4529401.4529500	80.6681	26.6067	XM_006516464	Intergenic	-	Akr1c20
chr13.45403101.45403200	87.7449	37.8847	NM_153789	Intron	Mylip	-
chr13.45408501.45408600	89.1892	63.2131	NM_153789	Exon	Mylip	-
chr13.45418101.45418200	85.7183	52.0826	NM_153789	Intergenic	-	Mylip
chr13.45418201.45418300	88.6032	46.0759	NM_153789	Intergenic	-	Mylip
chr13.45445001.45445100	88.2186	46.3064	NM_153789	Intergenic	-	Mylip
chr13.45467101.45467200	89.1426	34.9804	XM_006516943	Intergenic	-	Gmpr
chr13.45474101.45474200	93.6453	51.5966	XM_006516943	Intergenic	-	Gmpr
chr13.45492701.45492800	91.4099	64.7876	XM_006516943	Intergenic	-	Gmpr
chr13.45529801.45529900	81.4286	51.0368	XM_006516943	Intron	Gmpr	-
chr13.45538001.45538100	91.4294	70.9447	XM_006516943	Intron	Gmpr	-
chr13.45538201.45538300	91.7379	63.8149	XM_006516943	Intron	Gmpr	-
chr13.45540201.45540300	87.2525	32.186	XM_006516943	Intron	Gmpr	-
chr13.45556101.45556200	80.6707	51.5775	XM_006516943	3'UTR	Gmpr	-
chr13.45557001.45557100	92.9641	61.4434	XM_006516943	3'UTR	Gmpr	-
chr13.45560901.45561000	91.1241	50.8122	XM_006516943	Intron	Gmpr	-
chr13.45561001.45561100	94.5952	33.4521	XM_006516943	Intron	Gmpr	-
chr13.45566601.45566700	90.2162	61.2164	XM_006516943	Exon	Gmpr	-
chr13.45566701.45566800	93.8416	69.1605	XM_006516943	Exon	Gmpr	-
chr13.45566801.45566900	91.5518	58.1185	XM_006516943	Exon	Gmpr	-
chr13.45566901.45567000	92.1634	46.067	XM_006516943	Exon	Gmpr	-
chr13.45567001.45567100	89.5238	55.7986	XM_006516943	Exon	Gmpr	-
chr13.45567201.45567300	94.06	58.6618	XM_006516943	Exon	Gmpr	-
chr13.45567301.45567400	92.7755	54.6734	XM_006516943	Exon	Gmpr	-
chr13.45567401.45567500	89.6922	40.8312	XM_006516943	Exon	Gmpr	-
chr13.45567501.45567600	89.0917	21.4589	XM_006516943	Exon	Gmpr	-
chr13.45567601.45567700	92.6116	41.664	XM_006516943	Exon	Gmpr	-
chr13.45567801.45567900	92.158	63.9667	XM_006516943	Exon	Gmpr	-
chr13.45567901.45568000	81.7914	45.8647	XM_006516943	Exon	Gmpr	-
chr13.45568001.45568100	86.4616	64.654	XM_006516943	Exon	Gmpr	-
chr13.45568101.45568200	90.3081	59.7567	XM_006516943	Exon	Gmpr	-
chr13.45568201.45568300	87.0299	62.537	XM_006516943	Exon	Gmpr	-
chr13.45568301.45568400	85.4079	47.2055	XM_006516943	Exon	Gmpr	-
chr13.45568401.45568500	86.5155	56.786	XM_006516943	3'UTR	Gmpr	-
chr13.45568501.45568600	85.8523	27.7937	XM_006516943	3'UTR	Gmpr	-
chr13.45656201.45656300	92.7417	41.4726	XM_006516943	Intron	Gmpr	-
chr13.45656301.45656400	94.5208	59.9298	XM_006516943	Intron	Gmpr	-
chr13.45709401.45709500	81.8194	44.7941	XM_006516943	Intron	Gmpr	-
chr13.45729801.45729900	86.5986	36.8226	XM_006516943	Intron	Gmpr	-
chr13.45729901.45730000	84.878	45.9916	XM_006516943	Intron	Gmpr	-
chr13.45730301.45730400	86.7423	35.8019	XM_006516943	Intron	Gmpr	-
chr13.45774801.45774900	91.4282	30.7147	XM_006516881	Intron	Atxn1	-
chr13.45775001.45775100	89.9063	25.4111	XM_006516881	Intron	Atxn1	-
chr13.45796301.45796400	84.1309	26.1606	XM_006516881	Intron	Atxn1	-
chr13.45811501.45811600	96.6282	57.9642	XM_006516881	Intron	Atxn1	-
chr13.45872401.45872500	81.6766	25.2744	XM_006516881	Intron	Atxn1	-
chr13.45874901.45875000	96.9349	70.7944	XM_006516881	Intron	Atxn1	-
chr13.45917301.45917400	92.5917	47.7384	XM_006516881	Intron	Atxn1	-
chr13.45917401.45917500	87.3944	45.4096	XM_006516881	Intron	Atxn1	-
chr13.45917501.45917600	88.9768	28.5721	XM_006516881	Intron	Atxn1	-
chr13.46025101.46025200	100	57.3779	XM_006516881	Intergenic	-	Atxn1
chr13.46079401.46079500	96.1754	48.5833	XM_006516881	Intergenic	-	Atxn1
chr13.46079501.46079600	92.9535	37.2946	XM_006516881	Intergenic	-	Atxn1
chr13.4614101.4614200	89.0864	37.582	XM_006516485	Intergenic	-	Akr1e1
chr13.4614201.4614300	91.4802	27.2162	XM_006516485	Intergenic	-	Akr1e1
chr13.46247001.46247100	83.1281	22.9738	NM_001005422	Intergenic	-	Stmnd1
chr13.46292601.46292700	87.6073	48.3925	NM_001005422	Intron	Stmnd1	-
chr13.46299501.46299600	87.1588	40.9549	NM_001005422	Exon	Stmnd1	-
chr13.46344201.46344300	88.5876	47.7437	NM_001005422	Intergenic	-	Stmnd1
chr13.4640001.4640100	86.8983	46.3307	XM_006516485	Intergenic	-	Akr1e1
chr13.46415301.46415400	93.2199	36.7769	XR_382235	Intergenic	-	Rbm24
chr13.46575901.46576000	94.7395	50.3411	XM_006516946	Intron	Cap2	-
chr13.46576001.46576100	91.5278	49.0281	XM_006516946	Intron	Cap2	-
chr13.46576301.46576400	92.2031	43.3782	XM_006516946	Intron	Cap2	-
chr13.46576401.46576500	96.5605	67.2728	XM_006516946	Intron	Cap2	-
chr13.46615201.46615300	90.5819	50.0003	XM_006516985	Exon	C78339	-
chr13.46615301.46615400	93.5276	33.6675	XM_006516985	Exon	C78339	-
chr13.46661801.46661900	81.6399	25.8296	XM_006516985	Intergenic	-	C78339
chr13.46661901.46662000	84.5243	25.3488	XM_006516985	Intergenic	-	C78339
chr13.46745901.46746000	86.9929	39.2829	XM_006516912	Intergenic	-	Nup153
chr13.46751901.46752000	92.7396	63.961	XM_006516912	Intron	Nup153	-
chr13.46752001.46752100	91.6007	59.5542	XM_006516912	Intron	Nup153	-
chr13.46753201.46753300	93.5062	29.4995	XM_006516912	Intron	Nup153	-
chr13.46758801.46758900	96.526	21.452	XM_006516912	Intron	Nup153	-
chr13.46766501.46766600	92.5295	39.3337	XM_006516912	Intron	Nup153	-
chr13.46766601.46766700	87.5011	32.2156	XM_006516912	Intron	Nup153	-
chr13.46771201.46771300	92.8547	72.5686	XM_006516912	Exon	Nup153	-
chr13.46771301.46771400	92.4019	70.0584	XM_006516912	Exon	Nup153	-
chr13.46777001.46777100	86.781	63.4805	XM_006516912	Intron	Nup153	-
chr13.46793901.46794000	81.2099	51.487	XM_006516912	Exon	Nup153	-
chr13.46798901.46799000	96.0102	65.1318	XM_006516912	Intron	Nup153	-
chr13.46801201.46801300	90.4739	61.4032	XM_006516912	Intron	Nup153	-
chr13.46801401.46801500	88.4198	65.2986	XM_006516912	Intron	Nup153	-
chr13.46813501.46813600	90.6923	70.2037	XM_006516912	Intron	Nup153	-
chr13.46824001.46824100	88.2362	65.4378	XM_006516912	Exon	Nup153	-
chr13.46869501.46869600	92.2637	71.1197	XM_006516861	Intron	Kif13a	-
chr13.46869601.46869700	90.5095	62.4991	XM_006516861	Intron	Kif13a	-
chr13.46888701.46888800	80.101	50.2709	XM_006516861	Intron	Kif13a	-
chr13.46894701.46894800	86.318	61.0587	XM_006516861	Intron	Kif13a	-
chr13.4698901.4699000	83.9196	26.8709	XM_006516485	Intergenic	-	Akr1e1
chr13.46993601.46993700	83.8604	44.0535	NM_175340	Intergenic	-	Nhlrc1
chr13.46993701.46993800	82.5645	49.8351	NM_175340	Intergenic	-	Nhlrc1
chr13.46993801.46993900	96.1554	53.4705	NM_175340	Intergenic	-	Nhlrc1
chr13.47037001.47037100	89.4486	61.9646	XM_006516925	Intron	Tpmt	-
chr13.47049301.47049400	88.5017	62.0319	XM_006516913	Intron	Kdm1b	-
chr13.47051301.47051400	87.4984	60.1397	XM_006516913	Intron	Kdm1b	-
chr13.47071401.47071500	93.0325	71.9595	XM_006516913	Intron	Kdm1b	-
chr13.47071601.47071700	88.7046	58.4157	XM_006516913	Intron	Kdm1b	-
chr13.47133201.47133300	81.2231	34.7094	NM_001170643	Intron	Rnf144b	-
chr13.47150101.47150200	88.5464	51.5315	NM_001170643	Intron	Rnf144b	-
chr13.47154801.47154900	84.2318	54.1961	NM_001170643	Intron	Rnf144b	-
chr13.47177201.47177300	89.6937	61.145	NM_001170643	Intron	Rnf144b	-
chr13.47178301.47178400	84.0675	29.6801	NM_001170643	Intron	Rnf144b	-
chr13.47178501.47178600	83.9198	35.5057	NM_001170643	Intron	Rnf144b	-
chr13.47190201.47190300	80.0705	45.8724	NM_001170643	Intron	Rnf144b	-
chr13.47213401.47213500	87.4988	60.1502	NM_001170643	Intron	Rnf144b	-
chr13.47213601.47213700	94.8712	72.0936	NM_001170643	Intron	Rnf144b	-
chr13.47215901.47216000	80.8115	52.3795	NM_001170643	Intron	Rnf144b	-
chr13.47228901.47229000	88.5425	53.1806	NM_001170643	Exon	Rnf144b	-
chr13.47238201.47238300	81.9943	48.065	NM_001170643	Intron	Rnf144b	-
chr13.47244801.47244900	88.7593	64.3959	NM_001170643	3'UTR	Rnf144b	-
chr13.47260401.47260500	82.2664	47.8994	NM_001170643	Intergenic	-	Rnf144b
chr13.47292701.47292800	87.3995	47.546	NM_001170643	Intergenic	-	Rnf144b
chr13.47294901.47295000	93.3793	44.0751	NM_001170643	Intergenic	-	Rnf144b
chr13.47311501.47311600	91.2825	26.9774	NM_001170643	Intergenic	-	Rnf144b
chr13.47354401.47354500	93.2515	37.4335	NM_001170643	Intergenic	-	Rnf144b
chr13.47354501.47354600	85.5429	39.2559	NM_001170643	Intergenic	-	Rnf144b
chr13.47354601.47354700	81.5392	52.2364	NM_001170643	Intergenic	-	Rnf144b
chr13.47365301.47365400	92.9558	40.5894	NM_001170643	Intergenic	-	Rnf144b
chr13.47365401.47365500	89.406	35.3686	NM_001170643	Intergenic	-	Rnf144b
chr13.47462401.47462500	91.1881	28.4958	NM_001170643	Intergenic	-	Rnf144b
chr13.47469101.47469200	87.8048	29.8695	NM_001170643	Intergenic	-	Rnf144b
chr13.47469401.47469500	97.1763	34.0003	NM_001170643	Intergenic	-	Rnf144b
chr13.47471701.47471800	82.672	47.1327	NM_001170643	Intergenic	-	Rnf144b
chr13.47498401.47498500	96.7906	62.942	NM_001170643	Intergenic	-	Rnf144b
chr13.47739901.47740000	92.6828	61.691	NR_045156	Intergenic	-	G630093K05Rik
chr13.47740001.47740100	86.5666	44.4775	NR_045156	Intergenic	-	G630093K05Rik
chr13.47740101.47740200	90.706	54.1009	NR_045156	Intergenic	-	G630093K05Rik
chr13.47916801.47916900	86.645	25.0795	NR_045156	Intron	G630093K05Rik	-
chr13.47947501.47947600	86.077	20.7059	NR_045156	Intergenic	-	G630093K05Rik
chr13.47957901.47958000	90.2179	51.0694	NR_045156	Intergenic	-	G630093K05Rik
chr13.47973001.47973100	94.5466	60.6736	NR_038004	Intron	4931429P17Rik	-
chr13.48086701.48086800	90.9686	53.9124	NR_038004	Intron	4931429P17Rik	-
chr13.48086801.48086900	98.0049	50.1265	NR_038004	Intron	4931429P17Rik	-
chr13.48145301.48145400	87.2818	24.4638	NM_031166	Intron	Id4	-
chr13.48252101.48252200	86.0915	34.0477	NM_031166	Intron	Id4	-
chr13.48268701.48268800	91.231	43.9426	NR_045162	Intergenic	-	A330048O09Rik
chr13.48332401.48332500	81.3634	52.0635	NR_045162	Intergenic	-	A330048O09Rik
chr13.48361101.48361200	86.4429	36.9855	NR_045162	Intergenic	-	A330048O09Rik
chr13.48361201.48361300	91.4195	34.6915	NR_045162	Intergenic	-	A330048O09Rik
chr13.48471401.48471500	97.7267	60.1137	XM_006516947	Intergenic	-	Zfp169
chr13.48472401.48472500	85.1271	58.3347	XM_006516947	Intergenic	-	Zfp169
chr13.48472501.48472600	87.3872	44.23	XM_006516947	Intergenic	-	Zfp169
chr13.48490501.48490600	80.6495	41.3288	XM_006516947	Exon	Zfp169	-
chr13.48514401.48514500	94.116	62.4938	XM_006516947	Intergenic	-	Zfp169
chr13.48552301.48552400	88.6666	40.779	NR_029725	Intergenic	-	Mirlet7a-1
chr13.48685101.48685200	88.4409	36.9782	NM_007526	Intergenic	-	Barx1
chr13.48764901.48765000	89.2183	44.4531	NM_007526	Intergenic	-	Barx1
chr13.48765001.48765100	80.3789	34.1029	NM_007526	Intergenic	-	Barx1
chr13.48765301.48765400	93.4438	49.6883	NM_007526	Intergenic	-	Barx1
chr13.48767101.48767200	87.2569	36.8693	XM_006516880	Intergenic	-	Phf2
chr13.48767201.48767300	94.7046	55.5806	XM_006516880	Intergenic	-	Phf2
chr13.4876801.4876900	97.5003	35.0358	XM_006516485	Intergenic	-	Akr1e1
chr13.4876901.4877000	91.2061	42.3092	XM_006516485	Intergenic	-	Akr1e1
chr13.4877001.4877100	83.3316	30.9676	XM_006516485	Intergenic	-	Akr1e1
chr13.48771901.48772000	85.3944	54.9289	XM_006516880	Intergenic	-	Phf2
chr13.48777801.48777900	86.3085	36.2059	XM_006516880	Intergenic	-	Phf2
chr13.48786101.48786200	90.8712	37.2505	XM_006516880	Intergenic	-	Phf2
chr13.48786201.48786300	93.5325	46.4614	XM_006516880	Intergenic	-	Phf2
chr13.48802801.48802900	86.0313	34.9052	XM_006516880	3'UTR	Phf2	-
chr13.48804401.48804500	80.5613	46.5461	XM_006516880	Exon	Phf2	-
chr13.48805801.48805900	89.2326	66.439	XM_006516880	Exon	Phf2	-
chr13.48826101.48826200	91.3664	64.2704	XM_006516880	Exon	Phf2	-
chr13.48831001.48831100	92.4641	61.2548	XM_006516880	Intron	Phf2	-
chr13.48831901.48832000	93.2872	58.7938	XM_006516880	Intron	Phf2	-
chr13.48832001.48832100	91.7913	68.9584	XM_006516880	Exon	Phf2	-
chr13.48832101.48832200	96.8921	65.8421	XM_006516880	Intron	Phf2	-
chr13.4883801.4883900	84.2072	26.23	XM_006516485	Intergenic	-	Akr1e1
chr13.48902301.48902400	87.5009	61.5343	XM_006516880	Intron	Phf2	-
chr13.49004601.49004700	95.7875	54.7949	NR_015601	Intergenic	-	Fam120aos
chr13.49023601.49023700	86.1602	45.4094	NR_015601	Intergenic	-	Fam120aos
chr13.49023701.49023800	90.7751	63.8025	NR_015601	Intergenic	-	Fam120aos
chr13.49027001.49027100	82.7172	46.3927	NR_015601	Intergenic	-	Fam120aos
chr13.4904601.4904700	97.716	53.9585	XM_006516485	Intergenic	-	Akr1e1
chr13.49057101.49057200	82.4878	59.7933	NR_015601	Exon	Fam120aos	-
chr13.49070801.49070900	93.1789	66.5707	XM_006516967	Exon	Wnk2	-
chr13.49070901.49071000	83.2059	54.6288	XM_006516967	Intron	Wnk2	-
chr13.49072901.49073000	87.811	57.8102	XM_006516967	Intron	Wnk2	-
chr13.49073001.49073100	84.007	56.5022	XM_006516967	Intron	Wnk2	-
chr13.49076501.49076600	87.4588	63.0238	XM_006516967	Exon	Wnk2	-
chr13.49076601.49076700	82.4667	56.1636	XM_006516967	Exon	Wnk2	-
chr13.49194901.49195000	92.4339	67.4148	NM_013610	Exon	Ninj1	-
chr13.49195701.49195800	90.6485	70.0491	NM_013610	3'UTR	Ninj1	-
chr13.49260501.49260600	82.8657	43.6838	XM_006516940	Intergenic	-	Susd3
chr13.49273901.49274000	84.6651	53.89	XM_006516940	Intron	Susd3	-
chr13.49296801.49296900	81.4217	38.1397	XM_006516929	Intron	Fgd3	-
chr13.49312401.49312500	88.9401	46.7935	XM_006516929	Intergenic	-	Fgd3
chr13.49312501.49312600	93.9692	51.4524	XM_006516929	Intergenic	-	Fgd3
chr13.49363701.49363800	87.6395	55.7191	NM_001039179	Intron	Bicd2	-
chr13.49369501.49369600	94.5237	64.9819	NM_001039179	Exon	Bicd2	-
chr13.49379101.49379200	91.6321	57.553	NM_001039179	Exon	Bicd2	-
chr13.49379201.49379300	89.9209	61.1226	NM_001039179	Exon	Bicd2	-
chr13.49379601.49379700	95.5884	71.9188	NM_001039179	Exon	Bicd2	-
chr13.49379701.49379800	93.5199	59.4368	NM_001039179	Exon	Bicd2	-
chr13.49379801.49379900	96.7197	73.2255	NM_001039179	Exon	Bicd2	-
chr13.49415401.49415500	83.333	49.0439	XM_006516981	Intergenic	-	Ippk
chr13.49586301.49586400	95.974	51.1274	XM_006516928	Intron	Omd	-
chr13.49586401.49586500	98.957	54.0518	XM_006516928	Intron	Omd	-
chr13.49747701.49747800	93.2293	54.2221	XM_006516826	Intergenic	-	Iars
chr13.49800001.49800100	88.6474	40.8917	XM_006516826	Intergenic	-	Iars
chr13.49800301.49800400	88.2092	51.4667	XM_006516826	Intergenic	-	Iars
chr13.49800401.49800500	93.1031	46.0401	XM_006516826	Intergenic	-	Iars
chr13.49810601.49810700	92.6056	59.3531	XM_006516826	Intergenic	-	Iars
chr13.49810801.49810900	92.6082	46.4607	XM_006516826	Intergenic	-	Iars
chr13.4982901.4983000	96.2975	60.3141	XM_006516485	Intergenic	-	Akr1e1
chr13.4983001.4983100	100	67.6833	XM_006516485	Intergenic	-	Akr1e1
chr13.49875301.49875400	88.5453	46.2129	XM_006516826	Intergenic	-	Iars
chr13.49875401.49875500	85.8192	50.9434	XM_006516826	Intergenic	-	Iars
chr13.49947501.49947600	87.0139	54.9515	XM_006516826	Intergenic	-	Iars
chr13.49947601.49947700	86.2383	38.5111	XM_006516826	Intergenic	-	Iars
chr13.49973701.49973800	87.3337	51.6119	XM_006516934	Intergenic	-	Gm906
chr13.50037201.50037300	93.2913	53.1069	XM_006516934	Intergenic	-	Gm906
chr13.50037301.50037400	86.5663	58.9461	XM_006516934	Intergenic	-	Gm906
chr13.50135101.50135200	92.1161	55.1633	XM_006516934	Intergenic	-	Gm906
chr13.50135201.50135300	87.144	45.8828	XM_006516934	Intergenic	-	Gm906
chr13.50135301.50135400	90.179	52.8224	XM_006516934	Intergenic	-	Gm906
chr13.5028101.5028200	95.3724	46.2345	XM_006516485	Intergenic	-	Akr1e1
chr13.5028201.5028300	88.8864	58.7136	XM_006516485	Intergenic	-	Akr1e1
chr13.50293201.50293300	92.2574	35.314	NR_045474	Intergenic	-	2310081J21Rik
chr13.50312101.50312200	97.4843	61.2154	NR_045474	Intergenic	-	2310081J21Rik
chr13.50312201.50312300	89.3737	55.8276	NR_045474	Intergenic	-	2310081J21Rik
chr13.50312301.50312400	90.123	53.9752	NR_045474	Intergenic	-	2310081J21Rik
chr13.50328101.50328200	85.0257	40.1591	NR_045474	Intergenic	-	2310081J21Rik
chr13.50403201.50403300	92.0849	51.8478	XM_006516827	Intergenic	-	Fbxw17
chr13.50403301.50403400	84.2122	51.5351	XM_006516827	Intergenic	-	Fbxw17
chr13.50403401.50403500	80.6528	36.5523	XM_006516827	Intergenic	-	Fbxw17
chr13.50423101.50423200	84.9687	61.1422	XM_006516827	Intron	Fbxw17	-
chr13.50423201.50423300	87.7655	66.8993	XM_006516827	Exon	Fbxw17	-
chr13.50423301.50423400	95.1664	61.2454	XM_006516827	Exon	Fbxw17	-
chr13.50431701.50431800	93.636	59.9988	XM_006516827	Exon	Fbxw17	-
chr13.50468701.50468800	92.0229	68.0421	NM_001033400	Intron	Gm806	-
chr13.50503001.50503100	92.0976	63.3977	NM_001033400	Intergenic	-	Gm806
chr13.50528301.50528400	82.0621	52.2989	NR_030647	Intergenic	-	Mir683-2
chr13.50528401.50528500	92.527	70.5024	NR_030647	Intergenic	-	Mir683-2
chr13.50528501.50528600	89.5404	38.9569	NR_030647	Intergenic	-	Mir683-2
chr13.50528601.50528700	87.1126	62.2459	NR_030647	Intergenic	-	Mir683-2
chr13.5064101.5064200	92.3082	41.9747	XM_006516485	Intergenic	-	Akr1e1
chr13.50641801.50641900	89.914	46.5299	NM_001033770	Intergenic	-	Gm904
chr13.50641901.50642000	81.9218	42.8962	NM_001033770	Intergenic	-	Gm904
chr13.5064201.5064300	94.1182	52.4815	XM_006516485	Intergenic	-	Akr1e1
chr13.50690001.50690100	95.6526	37.0688	XM_006516944	Intergenic	-	Gm8765
chr13.50717501.50717600	87.0227	39.1682	XM_006516944	Intergenic	-	Gm8765
chr13.50717601.50717700	92.9486	51.5294	XM_006516944	Intergenic	-	Gm8765
chr13.50718601.50718700	93.6619	59.4487	XM_006516944	Intergenic	-	Gm8765
chr13.50718701.50718800	86.3941	38.2693	XM_006516944	Intergenic	-	Gm8765
chr13.50730701.50730800	93.8564	53.0144	XM_006516944	Intergenic	-	Gm8765
chr13.50730801.50730900	96.1392	75.2083	XM_006516944	Intergenic	-	Gm8765
chr13.50731101.50731200	89.0026	35.5464	XM_006516944	Intergenic	-	Gm8765
chr13.50731201.50731300	87.6383	64.2331	XM_006516944	Intergenic	-	Gm8765
chr13.50735601.50735700	96.4307	64.8939	NR_045364	Intergenic	-	4930518P08Rik
chr13.50809001.50809100	93.1157	55.3233	NR_045364	Intergenic	-	4930518P08Rik
chr13.50812301.50812400	95.7969	63.8424	NR_045364	Intergenic	-	4930518P08Rik
chr13.50812601.50812700	89.7863	41.732	NR_045364	Intergenic	-	4930518P08Rik
chr13.50838001.50838100	86.6839	46.1979	NR_045364	Intergenic	-	4930518P08Rik
chr13.50838201.50838300	94.2369	52.0701	NR_045364	Intergenic	-	4930518P08Rik
chr13.50868101.50868200	89.2926	48.0767	NR_045364	Intergenic	-	4930518P08Rik
chr13.50868301.50868400	91.9034	62.5611	NR_045364	Intergenic	-	4930518P08Rik
chr13.50868501.50868600	92.7187	51.4582	NR_045364	Intergenic	-	4930518P08Rik
chr13.50870001.50870100	82.5592	41.0684	NR_045364	Intergenic	-	4930518P08Rik
chr13.50870101.50870200	88.4636	50.1984	NR_045364	Intergenic	-	4930518P08Rik
chr13.50880201.50880300	97.5161	57.0252	NR_045364	Intergenic	-	4930518P08Rik
chr13.50964401.50964500	84.9107	20.76	NR_029463	Intergenic	-	9430083A17Rik
chr13.50979901.50980000	95.6214	75.5662	NR_029463	Intergenic	-	9430083A17Rik
chr13.51000701.51000800	94.0688	54.2436	NR_029463	Intergenic	-	9430083A17Rik
chr13.51000801.51000900	92.3725	56.0908	NR_029463	Intergenic	-	9430083A17Rik
chr13.51000901.51001000	93.5065	69.4162	NR_029463	Intergenic	-	9430083A17Rik
chr13.51021201.51021300	87.1933	59.4307	NR_029463	Intergenic	-	9430083A17Rik
chr13.51021401.51021500	91.6652	63.088	NR_029463	Intergenic	-	9430083A17Rik
chr13.51023401.51023500	82.8877	43.1341	NR_029463	Intergenic	-	9430083A17Rik
chr13.51023501.51023600	82.5853	60.7009	NR_029463	Intergenic	-	9430083A17Rik
chr13.51032401.51032500	97.4806	76.5316	NR_029463	Intergenic	-	9430083A17Rik
chr13.51043101.51043200	92.8456	61.3445	NR_029463	Intergenic	-	9430083A17Rik
chr13.51043301.51043400	84.3499	39.8495	NR_029463	Intergenic	-	9430083A17Rik
chr13.51043501.51043600	88.5595	40.7216	NR_029463	Intergenic	-	9430083A17Rik
chr13.51043601.51043700	88.9785	29.8002	NR_029463	Intergenic	-	9430083A17Rik
chr13.51076301.51076400	96.4841	46.5589	NR_029463	Intergenic	-	9430083A17Rik
chr13.51177601.51177700	92.3117	53.5776	XM_006516959	Intergenic	-	Nxnl2
chr13.51177701.51177800	92.9017	47.3532	XM_006516959	Intergenic	-	Nxnl2
chr13.51177801.51177900	88.8288	36.1751	XM_006516959	Intergenic	-	Nxnl2
chr13.51249601.51249700	89.8664	32.0392	XM_006516959	Intergenic	-	Nxnl2
chr13.51262601.51262700	86.4992	38.2066	XM_006516959	Intergenic	-	Nxnl2
chr13.51285801.51285900	86.5871	50.3558	XM_006516959	Intergenic	-	Nxnl2
chr13.5131201.5131300	90.2112	43.0278	XM_006516485	Intergenic	-	Akr1e1
chr13.5131301.5131400	92.2233	47.9602	XM_006516485	Intergenic	-	Akr1e1
chr13.51402501.51402600	95.5689	57.4122	NM_010101	Intergenic	-	S1pr3
chr13.51406301.51406400	80.1102	22.6009	NM_010101	Intergenic	-	S1pr3
chr13.5149201.5149300	94.8615	73.3353	XM_006516485	Intergenic	-	Akr1e1
chr13.51541301.51541400	86.6659	36.9659	NM_009167	Intron	Shc3	-
chr13.51541401.51541500	83.8801	52.1567	NM_009167	Intron	Shc3	-
chr13.51563401.51563500	87.982	47.7028	NM_009167	Intron	Shc3	-
chr13.51687301.51687400	93.5934	67.2846	XM_006516963	Intergenic	-	Secisbp2
chr13.51694601.51694700	95.8549	73.134	XM_006516963	Intergenic	-	Secisbp2
chr13.51699101.51699200	85.9483	57.2313	XM_006516963	Intergenic	-	Secisbp2
chr13.51699401.51699500	85.577	56.4662	XM_006516963	Intergenic	-	Secisbp2
chr13.51703001.51703100	86.813	57.8659	XM_006516963	Exon	Secisbp2	-
chr13.51703401.51703500	99.066	60.9466	XM_006516963	Exon	Secisbp2	-
chr13.51712801.51712900	95.8548	71.0528	XM_006516963	Intron	Secisbp2	-
chr13.51731401.51731500	85.4706	65.022	XM_006516882	Intron	Sema4d	-
chr13.51736401.51736500	89.7102	43.7322	XM_006516882	Intron	Sema4d	-
chr13.51750701.51750800	97.379	74.4743	XM_006516882	Intron	Sema4d	-
chr13.51799001.51799100	85.3278	63.2833	XM_006516882	Intergenic	-	Sema4d
chr13.51799501.51799600	91.9857	65.9652	XM_006516882	Intergenic	-	Sema4d
chr13.51807601.51807700	88.4941	53.1079	XM_006516882	Intergenic	-	Sema4d
chr13.51812601.51812700	87.882	49.2208	XM_006516882	Intergenic	-	Sema4d
chr13.51843901.51844000	94.53	72.8679	NM_011817	Intergenic	-	Gadd45g
chr13.51844401.51844500	90.3075	66.5228	NM_011817	Intergenic	-	Gadd45g
chr13.51873501.51873600	83.5891	47.492	NM_011817	Intergenic	-	Gadd45g
chr13.51873601.51873700	87.0529	60.3046	NM_011817	Intergenic	-	Gadd45g
chr13.51910101.51910200	88.9542	57.8011	NM_011817	Intergenic	-	Gadd45g
chr13.51939701.51939800	92.5729	53.2785	NM_011817	Intergenic	-	Gadd45g
chr13.51939801.51939900	88.1746	36.3498	NM_011817	Intergenic	-	Gadd45g
chr13.51955701.51955800	92.0652	65.8701	NM_011817	Intergenic	-	Gadd45g
chr13.51967701.51967800	82.584	60.3961	NM_011817	Intergenic	-	Gadd45g
chr13.51969801.51969900	90.6341	26.6087	NM_011817	Intergenic	-	Gadd45g
chr13.51973401.51973500	87.646	39.1371	NR_045061	Intergenic	-	4921525O09Rik
chr13.51973501.51973600	80.7242	24.1623	NR_045061	Intergenic	-	4921525O09Rik
chr13.52010201.52010300	83.8719	43.5908	NR_045061	Intergenic	-	4921525O09Rik
chr13.52056601.52056700	81.2501	41.6194	NR_045061	Intergenic	-	4921525O09Rik
chr13.52107001.52107100	89.9982	66.3028	NR_045061	Intron	4921525O09Rik	-
chr13.52109501.52109600	92.4083	50.1664	NR_045061	Intron	4921525O09Rik	-
chr13.52109601.52109700	89.3206	60.9046	NR_045061	Intron	4921525O09Rik	-
chr13.52109701.52109800	93.493	65.151	NR_045061	Intron	4921525O09Rik	-
chr13.5215301.5215400	84.6163	22.2227	XM_006516485	Intergenic	-	Akr1e1
chr13.52257201.52257300	82.6502	35.6181	NR_045061	Intergenic	-	4921525O09Rik
chr13.52258501.52258600	81.1799	35.1796	NR_045061	Intergenic	-	4921525O09Rik
chr13.52289401.52289500	90.1973	54.6945	NR_045061	Intergenic	-	4921525O09Rik
chr13.52308301.52308400	81.1682	59.3263	NR_045061	Intergenic	-	4921525O09Rik
chr13.52381901.52382000	91.0281	65.9948	XM_006516950	Intergenic	-	Diras2
chr13.52392701.52392800	82.5301	28.6422	XM_006516950	Intergenic	-	Diras2
chr13.52401401.52401500	85.9553	27.4403	XM_006516950	Intergenic	-	Diras2
chr13.52411001.52411100	89.5108	47.1911	XM_006516950	Intergenic	-	Diras2
chr13.52411101.52411200	87.7513	53.3158	XM_006516950	Intergenic	-	Diras2
chr13.52444701.52444800	98.2414	55.9997	XM_006516950	Intergenic	-	Diras2
chr13.52444801.52444900	97.6888	38.2242	XM_006516950	Intergenic	-	Diras2
chr13.5246801.5246900	90.8297	59.3527	NR_045891	Intergenic	-	1700016G22Rik
chr13.5246901.5247000	87.3536	55.2557	NR_045891	Intergenic	-	1700016G22Rik
chr13.5247001.5247100	94.3968	60.3697	NR_045891	Intergenic	-	1700016G22Rik
chr13.5247101.5247200	94.0762	48.1336	NR_045891	Intergenic	-	1700016G22Rik
chr13.5247201.5247300	91.2758	53.7686	NR_045891	Intergenic	-	1700016G22Rik
chr13.52475301.52475400	86.5592	33.2184	XM_006516950	Intergenic	-	Diras2
chr13.52479401.52479500	86.6135	42.0002	XM_006516950	Intergenic	-	Diras2
chr13.52495901.52496000	80.3081	32.2594	XM_006516950	Intergenic	-	Diras2
chr13.52567101.52567200	85.4757	62.2697	NR_046069	Intergenic	-	Gm2848
chr13.52569701.52569800	81.1844	47.7297	NR_046069	TTS	Gm2848	-
chr13.52570501.52570600	90.5881	58.9936	NR_046069	Intron	Gm2848	-
chr13.52570701.52570800	92.1528	64.3068	NR_046069	Non-coding	Gm2848	-
chr13.52610901.52611000	93.4898	60.7435	XM_006516895	Exon	Syk	-
chr13.52611001.52611100	88.9039	63.5834	XM_006516895	Exon	Syk	-
chr13.52620201.52620300	89.223	32.1693	XM_006516895	Intron	Syk	-
chr13.52623401.52623500	89.4232	39.1635	XM_006516895	Intron	Syk	-
chr13.52624601.52624700	91.6709	59.0211	XM_006516895	Intron	Syk	-
chr13.52629601.52629700	86.836	45.2643	XM_006516895	Intron	Syk	-
chr13.52638101.52638200	83.0155	20.5861	XM_006516895	Exon	Syk	-
chr13.52638201.52638300	90.4897	27.4669	XM_006516895	Intron	Syk	-
chr13.52645801.52645900	91.2721	61.6165	XM_006516895	3'UTR	Syk	-
chr13.52690401.52690500	86.3651	34.5463	NR_027893	Intergenic	-	BB123696
chr13.52711501.52711600	87.9188	60.571	NR_027893	Intergenic	-	BB123696
chr13.52737501.52737600	91.9245	45.0654	NR_027893	Intron	BB123696	-
chr13.52770301.52770400	86.8546	66.8273	NR_027893	Intergenic	-	BB123696
chr13.52770501.52770600	87.287	53.0409	NR_027893	Intergenic	-	BB123696
chr13.52790701.52790800	85.1864	45.7542	NR_027893	Intergenic	-	BB123696
chr13.52790801.52790900	87.2327	42.0676	NR_027893	Intergenic	-	BB123696
chr13.52792401.52792500	92.7325	51.7628	NR_027893	Intergenic	-	BB123696
chr13.52792501.52792600	95.0799	47.9356	NR_027893	Intergenic	-	BB123696
chr13.52792601.52792700	89.8222	55.0892	NR_027893	Intergenic	-	BB123696
chr13.52814701.52814800	84.397	51.1967	NR_027893	Intergenic	-	BB123696
chr13.52825701.52825800	84.0168	51.7566	NR_027893	Intergenic	-	BB123696
chr13.52825901.52826000	84.272	41.616	NR_027893	Intergenic	-	BB123696
chr13.52830901.52831000	84.617	51.5391	NR_027893	Intergenic	-	BB123696
chr13.52831501.52831600	82.9092	54.286	NR_027893	Intergenic	-	BB123696
chr13.52838501.52838600	93.1889	71.4728	NR_027893	Intron	BB123696	-
chr13.52838701.52838800	96.3826	68.122	NR_027893	Intron	BB123696	-
chr13.52862801.52862900	92.4612	68.8832	XM_006516844	Intron	Auh	-
chr13.52894101.52894200	85.958	50.8621	XM_006516844	Intron	Auh	-
chr13.52919801.52919900	80.8306	57.8245	XM_006516844	Intron	Auh	-
chr13.52967001.52967100	94.8153	63.0298	XM_006516875	TTS	Nfil3	-
chr13.52968201.52968300	90.4024	59.5354	XM_006516875	Exon	Nfil3	-
chr13.52968301.52968400	94.3532	72.5457	XM_006516875	Exon	Nfil3	-
chr13.52996201.52996300	81.2512	28.4463	XM_006516875	Intergenic	-	Nfil3
chr13.53019601.53019700	94.1424	38.8489	XM_006516875	Intergenic	-	Nfil3
chr13.53049101.53049200	91.6644	38.3821	XM_006516875	Intergenic	-	Nfil3
chr13.53091501.53091600	88.3702	61.9868	XM_006516875	Intergenic	-	Nfil3
chr13.53091601.53091700	93.4568	58.7245	XM_006516875	Intergenic	-	Nfil3
chr13.53091701.53091800	83.4512	44.6337	XM_006516875	Intergenic	-	Nfil3
chr13.53110701.53110800	99.2913	72.6503	XM_006516875	Exon	Nfil3	-
chr13.53111201.53111300	94.4053	50.912	XM_006516875	Exon	Nfil3	-
chr13.53111301.53111400	94.6632	71.1554	XM_006516875	Exon	Nfil3	-
chr13.53111401.53111500	89.5767	43.3078	XM_006516875	Exon	Nfil3	-
chr13.53111501.53111600	93.2931	50.6178	XM_006516875	Exon	Nfil3	-
chr13.53118701.53118800	93.9401	46.241	XM_006516875	Exon	Nfil3	-
chr13.53118801.53118900	87.2643	29.2538	XM_006516875	Exon	Nfil3	-
chr13.53120601.53120700	89.8935	50.8792	XM_006516875	Intron	Nfil3	-
chr13.53146601.53146700	90.9699	29.1738	NM_013846	Exon	Ror2	-
chr13.53146701.53146800	85.5736	25.4181	NM_013846	Intron	Ror2	-
chr13.53175501.53175600	84.7507	49.2964	NM_013846	Intron	Ror2	-
chr13.53219001.53219100	89.5295	64.3743	NM_013846	Intron	Ror2	-
chr13.53219201.53219300	88.957	59.8811	NM_013846	Intron	Ror2	-
chr13.53266701.53266800	84.0297	53.3869	NM_013846	Intron	Ror2	-
chr13.53266801.53266900	91.6022	46.9118	NM_013846	Intron	Ror2	-
chr13.53266901.53267000	91.1371	57.8951	NM_013846	Intron	Ror2	-
chr13.53323401.53323500	95.3142	67.4143	NM_013846	Intergenic	-	Ror2
chr13.53334101.53334200	95.2934	41.0956	XM_006516927	Intron	Sptlc1	-
chr13.53348701.53348800	96.6178	57.6185	XM_006516927	Intron	Sptlc1	-
chr13.53356201.53356300	85.8984	39.7856	XM_006516927	Intron	Sptlc1	-
chr13.53388201.53388300	91.8374	38.8562	NR_037991	Intergenic	-	Gm2762
chr13.53388301.53388400	82.4335	37.4596	NR_037991	Intergenic	-	Gm2762
chr13.53394301.53394400	94.5392	34.2125	NR_037991	Non-coding	Gm2762	-
chr13.53441001.53441100	88.357	38.578	NM_013601	Intron	Msx2	-
chr13.53479401.53479500	82.997	43.8353	NM_013601	Intergenic	-	Msx2
chr13.53488801.53488900	91.3451	58.4156	NM_013601	Intergenic	-	Msx2
chr13.53489201.53489300	92.2509	46.7411	NM_013601	Intergenic	-	Msx2
chr13.53527201.53527300	91.5028	42.2448	NM_013601	Intergenic	-	Msx2
chr13.53533001.53533100	94.4954	63.9087	NM_013601	Intergenic	-	Msx2
chr13.53533101.53533200	93.8011	45.0671	NM_013601	Intergenic	-	Msx2
chr13.53533201.53533300	93.7507	65.7713	NM_013601	Intergenic	-	Msx2
chr13.53538301.53538400	86.2772	36.6445	NM_013601	Intergenic	-	Msx2
chr13.53584501.53584600	85.403	44.1592	NM_013601	Intergenic	-	Msx2
chr13.53666001.53666100	89.4742	41.0251	NM_013601	Intergenic	-	Msx2
chr13.53666101.53666200	94.8207	72.8139	NM_013601	Intergenic	-	Msx2
chr13.53666401.53666500	91.6671	43.1574	NM_013601	Intergenic	-	Msx2
chr13.53674301.53674400	93.7839	52.6692	NM_013601	Intergenic	-	Msx2
chr13.53678601.53678700	89.8432	41.2194	NM_013601	Intergenic	-	Msx2
chr13.53753601.53753700	90.0689	54.042	NM_013601	Intergenic	-	Msx2
chr13.53753701.53753800	91.168	52.6839	NM_013601	Intergenic	-	Msx2
chr13.53757501.53757600	89.8933	62.9362	NM_013601	Intergenic	-	Msx2
chr13.53776101.53776200	83.3922	41.2671	XM_006516848	Intergenic	-	Drd1a
chr13.53835701.53835800	96.298	71.1537	XM_006516848	Intergenic	-	Drd1a
chr13.53849901.53850000	86.7211	47.6493	XM_006516848	Intergenic	-	Drd1a
chr13.53851501.53851600	93.5048	44.8659	XM_006516848	Intergenic	-	Drd1a
chr13.53868101.53868200	91.3811	45.8059	XM_006516848	Intergenic	-	Drd1a
chr13.53868201.53868300	84.3142	20.5287	XM_006516848	Intergenic	-	Drd1a
chr13.53872801.53872900	91.1126	43.6848	XM_006516848	Intergenic	-	Drd1a
chr13.53872901.53873000	81.9383	57.172	XM_006516848	Intergenic	-	Drd1a
chr13.53873001.53873100	81.6607	53.2049	XM_006516848	Intergenic	-	Drd1a
chr13.53873101.53873200	96.1223	68.8964	XM_006516848	Intergenic	-	Drd1a
chr13.53873201.53873300	97.1535	67.5463	XM_006516848	Intergenic	-	Drd1a
chr13.53950701.53950800	91.0009	47.3311	XM_006516848	Intergenic	-	Drd1a
chr13.53950801.53950900	91.0628	41.1433	XM_006516848	Intergenic	-	Drd1a
chr13.53950901.53951000	88.2685	48.717	XM_006516848	Intergenic	-	Drd1a
chr13.53951001.53951100	94.3904	52.9017	XM_006516848	Intergenic	-	Drd1a
chr13.53951101.53951200	84.7221	21.1936	XM_006516848	Intergenic	-	Drd1a
chr13.53951201.53951300	93.1548	42.802	XM_006516848	Intergenic	-	Drd1a
chr13.53964601.53964700	90.1784	25.1488	XM_006516848	Intergenic	-	Drd1a
chr13.53964801.53964900	92.0424	29.6032	XM_006516848	Intergenic	-	Drd1a
chr13.53970401.53970500	90.0622	36.5223	XM_006516848	Intergenic	-	Drd1a
chr13.54063801.54063900	82.0056	34.6217	XM_006516849	Intergenic	-	Sfxn1
chr13.54092301.54092400	98.0674	70.3709	XM_006516849	Intron	Sfxn1	-
chr13.54092401.54092500	92.3104	70.0884	XM_006516849	Intron	Sfxn1	-
chr13.54114501.54114600	86.7084	44.2178	XM_006516849	Intergenic	-	Sfxn1
chr13.54114701.54114800	90.2197	38.2514	XM_006516849	Intergenic	-	Sfxn1
chr13.54193301.54193400	82.1453	26.0885	XM_006516852	Intron	Hrh2	-
chr13.54193401.54193500	82.8033	32.4856	XM_006516852	Intron	Hrh2	-
chr13.54241301.54241400	84.7636	39.9204	XM_006516852	Intergenic	-	Hrh2
chr13.54241601.54241700	91.8653	37.8573	XM_006516852	Intergenic	-	Hrh2
chr13.54286101.54286200	93.7333	70.6708	NM_009946	Intergenic	-	Cplx2
chr13.54286201.54286300	87.4642	52.2781	NM_009946	Intergenic	-	Cplx2
chr13.54286301.54286400	91.5842	63.6355	NM_009946	Intergenic	-	Cplx2
chr13.54286801.54286900	87.3684	58.6047	NM_009946	Intergenic	-	Cplx2
chr13.54286901.54287000	94.898	59.0603	NM_009946	Intergenic	-	Cplx2
chr13.54321201.54321300	80.457	20.501	NM_009946	Intergenic	-	Cplx2
chr13.54334801.54334900	92.1221	28.403	NM_009946	Intergenic	-	Cplx2
chr13.54349001.54349100	89.3267	39.0683	NM_009946	Intergenic	-	Cplx2
chr13.54349201.54349300	90.2526	35.1789	NM_009946	Intergenic	-	Cplx2
chr13.54377001.54377100	83.6901	39.4245	NM_009946	Intron	Cplx2	-
chr13.54377201.54377300	93.4293	34.2596	NM_009946	Intron	Cplx2	-
chr13.54386201.54386300	84.2099	38.571	NM_009946	Intergenic	-	Cplx2
chr13.54390501.54390600	80.2402	20.1081	NM_009946	Intergenic	-	Cplx2
chr13.54399601.54399700	91.5739	31.6477	NM_009946	Intergenic	-	Cplx2
chr13.54399701.54399800	91.4953	39.0791	NM_009946	Intergenic	-	Cplx2
chr13.54470001.54470100	86.451	34.8684	NM_028597	Intergenic	-	Thoc3
chr13.54578001.54578100	88.0643	53.5568	XM_006517306	Intron	Arl10	-
chr13.54578301.54578400	91.2082	70.0247	XM_006517306	Intron	Arl10	-
chr13.54578501.54578600	81.1485	59.8238	XM_006517306	Intron	Arl10	-
chr13.54578701.54578800	87.1563	59.2314	XM_006517306	Intron	Arl10	-
chr13.54578801.54578900	91.2481	58.1775	XM_006517306	Exon	Arl10	-
chr13.54579001.54579100	87.3491	58.3507	XM_006517306	Intron	Arl10	-
chr13.54581001.54581100	82.3232	45.6818	XM_006517306	TTS	Arl10	-
chr13.54585401.54585500	90.2464	60.6772	NM_178605	Intron	Nop16	-
chr13.54591301.54591400	86.2828	21.2649	NM_025933	TTS	Higd2a	-
chr13.54646101.54646200	93.333	61.8178	XM_006517452	Intron	Faf2	-
chr13.54661601.54661700	90.6547	54.2794	XM_006517018	3'UTR	Rnf44	-
chr13.54682101.54682200	87.4138	53.2314	XM_006517018	Non-coding	Rnf44	-
chr13.54682201.54682300	92.7857	66.5129	XM_006517018	Intron	Rnf44	-
chr13.54695101.54695200	91.8775	59.2621	XM_006517018	Intergenic	-	Rnf44
chr13.54695201.54695300	87.4018	32.8261	XM_006517018	Intergenic	-	Rnf44
chr13.54695301.54695400	86.823	40.5705	XM_006517018	Intergenic	-	Rnf44
chr13.54695601.54695700	96.3443	62.4994	XM_006517018	Intergenic	-	Rnf44
chr13.54707101.54707200	83.1127	27.5699	NM_001033364	Intron	Cdhr2	-
chr13.54707201.54707300	91.1473	29.1075	NM_001033364	Intron	Cdhr2	-
chr13.54707301.54707400	91.6086	43.1566	NM_001033364	Intron	Cdhr2	-
chr13.54731101.54731200	87.7396	42.3193	XM_006517256	Exon	Gprin1	-
chr13.54747401.54747500	84.8348	34.7277	XM_006517256	Intron	Gprin1	-
chr13.54751901.54752000	81.8205	25.9904	XM_006517256	Intergenic	-	Gprin1
chr13.54786801.54786900	84.6835	31.3029	XM_006517414	Exon	Tspan17	-
chr13.54786901.54787000	85.7153	38.5773	XM_006517414	Exon	Tspan17	-
chr13.54816101.54816200	89.6238	48.5365	XM_006517414	Intergenic	-	Tspan17
chr13.54838701.54838800	82.1955	38.9375	XM_006517414	Intergenic	-	Tspan17
chr13.54849701.54849800	86.5388	22.7849	XM_006517414	Intergenic	-	Tspan17
chr13.54850701.54850800	83.333	39.7389	XM_006517414	Intergenic	-	Tspan17
chr13.54850801.54850900	89.0221	31.3916	XM_006517414	Intergenic	-	Tspan17
chr13.54850901.54851000	92.3104	48.9282	XM_006517414	Intergenic	-	Tspan17
chr13.54851801.54851900	87.7835	40.4323	XM_006517414	Intergenic	-	Tspan17
chr13.54851901.54852000	90.0667	49.755	XM_006517414	Intergenic	-	Tspan17
chr13.54856601.54856700	81.6296	41.0358	XM_006517414	Intergenic	-	Tspan17
chr13.54894401.54894500	83.9509	58.4391	XM_006517037	Intergenic	-	Unc5a
chr13.54894601.54894700	86.5609	52.7097	XM_006517037	Intergenic	-	Unc5a
chr13.54895401.54895500	84.921	56.2506	XM_006517037	Intergenic	-	Unc5a
chr13.54935601.54935700	92.5537	35.4037	XM_006517037	Intergenic	-	Unc5a
chr13.54961801.54961900	82.254	42.5446	XM_006517037	Intron	Unc5a	-
chr13.54964201.54964300	87.0027	43.2181	XM_006517037	Intron	Unc5a	-
chr13.54974301.54974400	84.075	29.0744	XM_006517037	Intron	Unc5a	-
chr13.54974401.54974500	85.0766	49.5058	XM_006517037	Intron	Unc5a	-
chr13.54990901.54991000	88.861	45.9439	XM_006517193	Exon	Hk3	-
chr13.54991001.54991100	94.497	58.5734	XM_006517193	Exon	Hk3	-
chr13.54991101.54991200	93.4558	50.8755	XM_006517193	Intron	Hk3	-
chr13.54993101.54993200	83.4624	59.4615	XM_006517193	Intron	Hk3	-
chr13.54993201.54993300	81.2504	44.9264	XM_006517193	Intron	Hk3	-
chr13.54993501.54993600	86.7116	36.3117	XM_006517193	Intron	Hk3	-
chr13.54993601.54993700	82.5342	37.2232	XM_006517193	Intron	Hk3	-
chr13.54993701.54993800	83.3684	50.447	XM_006517193	Intron	Hk3	-
chr13.54995801.54995900	81.5386	51.5355	XM_006517193	Exon	Hk3	-
chr13.54996001.54996100	87.0701	54.4274	XM_006517193	Intron	Hk3	-
chr13.54996101.54996200	87.3144	56.5881	XM_006517193	Intron	Hk3	-
chr13.54997201.54997300	86.9217	46.6692	XM_006517193	Exon	Hk3	-
chr13.54999301.54999400	95.0312	65.2622	XM_006517193	Exon	Hk3	-
chr13.54999801.54999900	90.7852	63.2298	XM_006517193	Exon	Hk3	-
chr13.55000401.55000500	80.872	33.9926	XM_006517193	Intron	Hk3	-
chr13.55000601.55000700	85.4097	59.7244	XM_006517193	Intron	Hk3	-
chr13.55002901.55003000	83.0141	55.372	XM_006517193	Exon	Hk3	-
chr13.55003001.55003100	81.8874	44.6039	XM_006517193	Intron	Hk3	-
chr13.55004001.55004100	93.2574	61.0105	XM_006517193	Intron	Hk3	-
chr13.55004601.55004700	85.1374	28.0972	XM_006517193	Exon	Hk3	-
chr13.55005101.55005200	81.7222	52.2184	XM_006517193	TTS	Hk3	-
chr13.55013301.55013400	95.1732	75.083	XM_006517193	Exon	Hk3	-
chr13.55013401.55013500	81.9339	35.9129	XM_006517193	Intron	Hk3	-
chr13.55161701.55161800	91.8312	69.1434	XM_006517099	Intron	Fgfr4	-
chr13.55226201.55226300	90.8116	63.726	XM_006517134	Intron	Nsd1	-
chr13.55247701.55247800	95.239	70.8787	XM_006517134	Exon	Nsd1	-
chr13.55299701.55299800	93.9135	67.8555	XM_006517165	Exon	Rab24	-
chr13.55328401.55328500	82.7164	46.9465	XR_382423	Exon	Mxd3	-
chr13.55341501.55341600	88.0854	58.6149	XR_382423	Intergenic	-	Mxd3
chr13.55351201.55351300	90.9645	31.7261	NM_025828	Exon	Lman2	-
chr13.55351301.55351400	90.0795	63.5309	NM_025828	Intron	Lman2	-
chr13.55383101.55383200	86.9273	44.1784	NM_016758	Exon	Rgs14	-
chr13.55386801.55386900	86.7236	49.7144	XM_006517176	Intergenic	-	Slc34a1
chr13.55408801.55408900	80.2556	37.3723	NM_029303	Intron	Pfn3	-
chr13.55408901.55409000	80.0005	39.2921	NM_029303	Intron	Pfn3	-
chr13.55422001.55422100	80.9763	32.3061	NM_021489	Exon	F12	-
chr13.55433601.55433700	86.3981	28.9896	NM_021489	Intergenic	-	F12
chr13.55433701.55433800	83.5386	29.8869	NM_021489	Intergenic	-	F12
chr13.55435701.55435800	96.3422	37.7543	NM_021489	Intergenic	-	F12
chr13.55450801.55450900	88.7216	52.4805	NR_105908	Intron	Mir6943	-
chr13.55450901.55451000	88.6429	46.6646	NR_105908	Exon	Mir6943	-
chr13.55451001.55451100	92.7138	31.6066	NR_105908	Intron	Mir6943	-
chr13.55451201.55451300	91.5515	51.7256	NR_105908	Intron	Mir6943	-
chr13.55452301.55452400	95.2535	64.3496	NR_105908	Promoter-TSS	Mir6943	-
chr13.55456401.55456500	92.6785	62.1665	NR_105908	Intron	Mir6943	-
chr13.55459801.55459900	89.7153	47.589	XM_006517289	TTS	Prr7	-
chr13.55477101.55477200	90.7696	49.1682	NR_105909	TTS	Mir6944	-
chr13.55482701.55482800	84.7808	29.3984	NR_105909	Exon	Mir6944	-
chr13.55502401.55502500	82.4177	58.4915	NR_105910	Intron	Mir6945	-
chr13.55506901.55507000	96.4798	63.377	NR_105910	TTS	Mir6945	-
chr13.55507301.55507400	89.8619	56.9664	NR_105910	TTS	Mir6945	-
chr13.55508401.55508500	86.2733	63.6974	NR_105910	Promoter-TSS	Mir6945	-
chr13.55524201.55524300	92.0063	66.29	NM_013739	Exon	Dok3	-
chr13.55524501.55524600	87.762	63.9464	NM_013739	Exon	Dok3	-
chr13.55527301.55527400	83.5825	58.9481	NM_013739	Exon	Dok3	-
chr13.55528701.55528800	83.2682	26.8661	NM_013739	Promoter-TSS	Dok3	-
chr13.55531601.55531700	86.4545	61.2539	NM_013739	Exon	Dok3	-
chr13.55534101.55534200	91.1001	65.8187	XM_006517407	Intron	Ddx41	-
chr13.55534501.55534600	87.6238	50.9811	XM_006517407	Intron	Ddx41	-
chr13.55534601.55534700	93.9418	73.9298	XM_006517407	Intron	Ddx41	-
chr13.55549101.55549200	89.5763	67.0716	XM_006517407	Exon	Ddx41	-
chr13.55549201.55549300	91.2268	69.0269	XM_006517407	Exon	Ddx41	-
chr13.55595401.55595500	92.3517	46.9071	NM_026211	Intron	Tmed9	-
chr13.55595501.55595600	89.1324	65.0613	NM_026211	Exon	Tmed9	-
chr13.55604101.55604200	91.9984	33.4867	XM_006517216	Exon	B4galt7	-
chr13.55636801.55636900	85.6418	21.3212	XM_006517202	Intron	Ddx46	-
chr13.55638101.55638200	92.67	41.0053	XM_006517202	Exon	Ddx46	-
chr13.55638201.55638300	91.3199	45.0733	XM_006517202	Intron	Ddx46	-
chr13.55686201.55686300	83.9708	44.3151	NM_181278	Intergenic	-	B230219D22Rik
chr13.55721601.55721700	90.6324	64.8587	XM_006517398	Exon	Pcbd2	-
chr13.55737401.55737500	89.6039	65.2328	XM_006517398	Intron	Pcbd2	-
chr13.55737501.55737600	95.0337	64.8287	XM_006517398	Intron	Pcbd2	-
chr13.55740301.55740400	82.8128	33.9565	XM_006517398	Intron	Pcbd2	-
chr13.55740401.55740500	87.1596	58.456	XM_006517398	Intron	Pcbd2	-
chr13.55741001.55741100	84.342	55.0994	XM_006517398	Intron	Pcbd2	-
chr13.55799001.55799100	95.1139	68.533	XM_006517455	Intron	Catsper3	-
chr13.55815901.55816000	86.1846	41.1519	XM_006517157	Intergenic	-	Pitx1
chr13.55878501.55878600	85.786	48.8967	XM_006517157	Intergenic	-	Pitx1
chr13.55878601.55878700	85.2396	25.8825	XM_006517157	Intergenic	-	Pitx1
chr13.55878701.55878800	82.7832	53.571	XM_006517157	Intergenic	-	Pitx1
chr13.55883301.55883400	91.0537	30.8265	XM_006517157	Intergenic	-	Pitx1
chr13.55895001.55895100	97.2063	50.2975	XM_006517157	Intergenic	-	Pitx1
chr13.55895201.55895300	94.2524	47.5625	XM_006517157	Intergenic	-	Pitx1
chr13.55895401.55895500	93.287	59.6475	XM_006517157	Intergenic	-	Pitx1
chr13.55916901.55917000	81.7048	39.4875	XM_006517157	Intergenic	-	Pitx1
chr13.55950301.55950400	100	77.5127	XM_006517157	Intergenic	-	Pitx1
chr13.55988601.55988700	87.0187	60.378	XM_006517257	Intergenic	-	H2afy
chr13.55988801.55988900	83.0052	44.5012	XM_006517257	Intergenic	-	H2afy
chr13.55992601.55992700	83.4311	34.2136	XM_006517257	Intergenic	-	H2afy
chr13.55992701.55992800	95.328	62.1448	XM_006517257	Intergenic	-	H2afy
chr13.56003201.56003300	82.3542	55.1832	XM_006517257	Intergenic	-	H2afy
chr13.56063801.56063900	87.8862	40.5853	XM_006517257	Intergenic	-	H2afy
chr13.56064001.56064100	82.9089	44.0503	XM_006517257	Intergenic	-	H2afy
chr13.56069101.56069200	90.2438	47.058	XM_006517257	Intergenic	-	H2afy
chr13.56069201.56069300	84.9467	50.3671	XM_006517257	Intergenic	-	H2afy
chr13.56069301.56069400	92.2253	60.5281	XM_006517257	Intergenic	-	H2afy
chr13.56076201.56076300	91.6007	58.1495	XM_006517257	Intron	H2afy	-
chr13.56076401.56076500	91.9699	59.6622	XM_006517257	Intron	H2afy	-
chr13.56086801.56086900	91.1544	60.8715	XM_006517257	Intron	H2afy	-
chr13.56089901.56090000	98.0079	71.8988	XM_006517257	Intron	H2afy	-
chr13.56095901.56096000	89.5767	65.9524	XM_006517257	Intron	H2afy	-
chr13.56104101.56104200	90.8773	63.5396	XM_006517257	Intron	H2afy	-
chr13.56104501.56104600	91.0612	63.722	XM_006517257	Intron	H2afy	-
chr13.56147801.56147900	86.6212	36.5094	XM_006517257	Intergenic	-	H2afy
chr13.56154401.56154500	88.2218	45.17	XM_006517257	Intergenic	-	H2afy
chr13.56178701.56178800	83.673	55.1172	XM_006517204	3'UTR	Tifab	-
chr13.56190401.56190500	93.807	50.9732	XM_006517204	Intergenic	-	Tifab
chr13.56190501.56190600	90.2211	46.5375	XM_006517204	Intergenic	-	Tifab
chr13.56196101.56196200	92.8576	54.8043	XM_006517204	Intergenic	-	Tifab
chr13.56238701.56238800	87.3818	49.9425	NM_010896	Intergenic	-	Neurog1
chr13.56283401.56283500	93.8333	59.6379	XM_006517307	Intergenic	-	Cxcl14
chr13.56283501.56283600	93.3247	48.8783	XM_006517307	Intergenic	-	Cxcl14
chr13.56340101.56340200	86.893	54.0536	NR_046061	Intergenic	-	Gm10782
chr13.56344201.56344300	81.9423	34.1373	NR_046061	Intergenic	-	Gm10782
chr13.56345501.56345600	80.3923	30.8064	NR_046061	Intergenic	-	Gm10782
chr13.56347401.56347500	90.6742	57.6789	NR_046061	Intergenic	-	Gm10782
chr13.56347501.56347600	98.3205	76.3148	NR_046061	Intergenic	-	Gm10782
chr13.56348101.56348200	89.3331	42.8566	NR_046061	Intergenic	-	Gm10782
chr13.56348601.56348700	92.2866	60.9677	NR_046061	Intergenic	-	Gm10782
chr13.56354001.56354100	93.8385	43.0431	NR_046061	Intergenic	-	Gm10782
chr13.56359601.56359700	82.7232	47.2364	NR_046061	Intergenic	-	Gm10782
chr13.56377301.56377400	81.3321	38.3863	NR_046061	Intergenic	-	Gm10782
chr13.56412701.56412800	86.6688	23.7907	XM_006517278	Intergenic	-	Slc25a48
chr13.56412801.56412900	88.1085	59.955	XM_006517278	Intergenic	-	Slc25a48
chr13.5643701.5643800	92.4738	35.5574	NR_045891	Intergenic	-	1700016G22Rik
chr13.56533801.56533900	89.4963	47.6055	XM_006517206	Intron	Fbxl21	-
chr13.56534001.56534100	90.9769	48.7426	XM_006517206	Intron	Fbxl21	-
chr13.56534101.56534200	83.7966	49.4947	XM_006517206	Intron	Fbxl21	-
chr13.56537001.56537100	88.4431	55.4468	XM_006517111	Exon	Lect2	-
chr13.56537101.56537200	87.326	53.9968	XM_006517111	Exon	Lect2	-
chr13.56539401.56539500	94.2725	47.5547	XM_006517111	Intergenic	-	Lect2
chr13.56562301.56562400	85.7128	41.5072	XM_006517111	Intergenic	-	Lect2
chr13.56562401.56562500	93.9467	72.4954	XM_006517111	Intergenic	-	Lect2
chr13.56591001.56591100	88.4196	52.0085	NM_009369	Intergenic	-	Tgfbi
chr13.56591101.56591200	88.5913	52.4728	NM_009369	Intergenic	-	Tgfbi
chr13.56591201.56591300	84.192	51.5195	NM_009369	Intergenic	-	Tgfbi
chr13.56593601.56593700	96.0706	66.9464	NM_009369	Intergenic	-	Tgfbi
chr13.56617901.56618000	85.0962	47.0834	NM_009369	Intron	Tgfbi	-
chr13.56628801.56628900	91.7196	45.8341	NM_009369	Intron	Tgfbi	-
chr13.56632901.56633000	90.7501	64.0367	NM_009369	Exon	Tgfbi	-
chr13.5667601.5667700	89.3073	21.3166	NR_045891	Intergenic	-	1700016G22Rik
chr13.56750401.56750500	96.0571	51.9709	XM_006517117	Intergenic	-	Smad5
chr13.56754801.56754900	86.1319	53.252	XM_006517117	Intergenic	-	Smad5
chr13.56754901.56755000	83.5504	52.412	XM_006517117	Intergenic	-	Smad5
chr13.56764201.56764300	84.2086	32.7872	XM_006517117	Intergenic	-	Smad5
chr13.56765001.56765100	90.8342	53.8824	XM_006517117	Intergenic	-	Smad5
chr13.56786701.56786800	81.8169	34.8833	XM_006517117	Intron	Smad5	-
chr13.56795801.56795900	85.7137	39.113	XM_006517117	Intron	Smad5	-
chr13.56810301.56810400	92.5463	33.3322	XM_006517261	Intron	Trpc7	-
chr13.56815701.56815800	86.7871	43.6641	XM_006517261	Intron	Trpc7	-
chr13.56870701.56870800	87.8764	59.9992	XM_006517261	Intron	Trpc7	-
chr13.56887401.56887500	95.383	66.991	XM_006517261	Exon	Trpc7	-
chr13.56887501.56887600	94.6369	57.5456	XM_006517261	Exon	Trpc7	-
chr13.56887601.56887700	86.6239	52.452	XM_006517261	Exon	Trpc7	-
chr13.56887701.56887800	89.9869	56.8978	XM_006517261	Exon	Trpc7	-
chr13.56888001.56888100	89.6554	47.088	XM_006517261	Exon	Trpc7	-
chr13.56891501.56891600	84.4266	23.4523	XM_006517261	Intron	Trpc7	-
chr13.56914601.56914700	89.624	35.7963	XM_006517261	Intergenic	-	Trpc7
chr13.56939901.56940000	88.4975	40.8332	XM_006517261	Intergenic	-	Trpc7
chr13.56940001.56940100	88.3193	33.1108	XM_006517261	Intergenic	-	Trpc7
chr13.56956001.56956100	84.4941	42.2515	XM_006517261	Intergenic	-	Trpc7
chr13.56964901.56965000	97.5993	50.6656	XM_006517261	Intergenic	-	Trpc7
chr13.57218101.57218200	84.756	55.2734	XM_006517261	Intergenic	-	Trpc7
chr13.57267601.57267700	96.1946	59.5425	XM_006517261	Intergenic	-	Trpc7
chr13.57267801.57267900	88.7249	63.3894	XM_006517261	Intergenic	-	Trpc7
chr13.57393901.57394000	96.1297	55.9143	XM_006517261	Intergenic	-	Trpc7
chr13.57429201.57429300	82.5732	40.5143	NM_001166463	3'UTR	Spock1	-
chr13.57429301.57429400	86.5466	43.2866	NM_001166463	Exon	Spock1	-
chr13.57429401.57429500	86.7372	61.7989	NM_001166463	Exon	Spock1	-
chr13.57435801.57435900	89.1153	56.8099	NM_001166463	Intron	Spock1	-
chr13.57436801.57436900	87.7107	45.597	NM_001166463	Intron	Spock1	-
chr13.57484401.57484500	84.4954	45.467	NM_001166463	Intron	Spock1	-
chr13.57515801.57515900	81.7304	60.2826	NM_001166463	Intron	Spock1	-
chr13.57516101.57516200	85.3194	51.2487	NM_001166463	Intron	Spock1	-
chr13.57519501.57519600	83.4479	61.4737	NM_001166463	Intron	Spock1	-
chr13.57556501.57556600	89.8984	48.9131	NM_001166463	Intron	Spock1	-
chr13.57569801.57569900	97.752	55.0434	NM_001166463	Intron	Spock1	-
chr13.57617701.57617800	80.4856	33.8899	NM_001166463	Intron	Spock1	-
chr13.57637301.57637400	85.0863	48.9108	NM_001166463	Intron	Spock1	-
chr13.57637501.57637600	90.0869	63.7525	NM_001166463	Intron	Spock1	-
chr13.57637901.57638000	95.059	71.1144	NM_001166463	Intron	Spock1	-
chr13.57690601.57690700	93.1853	54.4756	NM_001166463	Intron	Spock1	-
chr13.57711701.57711800	88.3517	39.9065	NM_001166463	Intron	Spock1	-
chr13.57711801.57711900	93.2776	59.7893	NM_001166463	Intron	Spock1	-
chr13.57713301.57713400	92.946	49.7	NM_001166463	Intron	Spock1	-
chr13.57733001.57733100	91.5382	70.7551	NM_001166463	Intron	Spock1	-
chr13.57733101.57733200	90.023	50.8232	NM_001166463	Intron	Spock1	-
chr13.57733201.57733300	86.6677	59.4048	NM_001166463	Intron	Spock1	-
chr13.57755901.57756000	85.6254	39.0127	NM_001166463	Intron	Spock1	-
chr13.57760401.57760500	81.1064	26.3007	NM_001166463	Intron	Spock1	-
chr13.57768001.57768100	93.4957	46.1531	NM_001166463	Intron	Spock1	-
chr13.57773001.57773100	93.6575	57.8974	NM_001166463	Intron	Spock1	-
chr13.57773301.57773400	92.7927	45.0952	NM_001166463	Intron	Spock1	-
chr13.57779601.57779700	98.2829	66.7313	NM_001166463	Intron	Spock1	-
chr13.57779701.57779800	90.6993	30.9378	NM_001166463	Intron	Spock1	-
chr13.5780501.5780600	88.7662	43.727	NR_045891	Intergenic	-	1700016G22Rik
chr13.57816401.57816500	81.7504	42.2064	NM_001166463	Intron	Spock1	-
chr13.57816501.57816600	86.9344	29.4881	NM_001166463	Intron	Spock1	-
chr13.57868501.57868600	90.3237	26.2983	NM_001166463	Intron	Spock1	-
chr13.57868601.57868700	88.167	39.1804	NM_001166463	Intron	Spock1	-
chr13.57875401.57875500	85.0649	45.1241	NM_001166463	Intron	Spock1	-
chr13.57897601.57897700	88.5402	40.2112	NM_001166463	Intron	Spock1	-
chr13.57909701.57909800	86.5071	33.0834	NM_001166463	Intergenic	-	Spock1
chr13.57911401.57911500	82.7902	38.9153	NM_001166463	Intergenic	-	Spock1
chr13.57951001.57951100	91.2073	42.8565	NM_001166463	Intergenic	-	Spock1
chr13.57995601.57995700	83.4565	59.163	NR_030544	Intergenic	-	Mir874
chr13.58001401.58001500	82.6715	55.2813	NR_030544	Intergenic	-	Mir874
chr13.58011101.58011200	85.4253	37.5849	NR_030544	Exon	Mir874	-
chr13.58018701.58018800	90.4539	39.0366	NR_030544	Intron	Mir874	-
chr13.58025501.58025600	84.5612	51.8273	NR_030544	Intron	Mir874	-
chr13.58025701.58025800	86.7515	42.8146	NR_030544	Intron	Mir874	-
chr13.58030401.58030500	83.1694	29.1381	NR_030544	Exon	Mir874	-
chr13.58033201.58033300	90.0871	24.9417	NR_030544	Exon	Mir874	-
chr13.58033301.58033400	85.295	39.4852	NR_030544	Intron	Mir874	-
chr13.58039901.58040000	93.0361	38.5805	NR_030544	Intron	Mir874	-
chr13.58095001.58095100	90.3435	37.5015	XM_006517008	Intron	Klhl3	-
chr13.58095101.58095200	87.8961	56.8027	XM_006517008	Exon	Klhl3	-
chr13.58110501.58110600	94.8593	60.5393	XM_006517008	Intergenic	-	Klhl3
chr13.58116101.58116200	90.0903	38.6505	NM_029872	Intergenic	-	Hnrnpa0
chr13.58119701.58119800	87.2359	33.9526	NM_029872	Intergenic	-	Hnrnpa0
chr13.58119801.58119900	90.2093	63.1139	NM_029872	Intergenic	-	Hnrnpa0
chr13.58122701.58122800	86.0329	52.1442	NM_029872	Intergenic	-	Hnrnpa0
chr13.58146301.58146400	96.1238	75.117	NM_001048060	Intergenic	-	Idnk
chr13.58146401.58146500	98.3964	58.1285	NM_001048060	Intergenic	-	Idnk
chr13.58147501.58147600	92.1646	69.2285	NM_001048060	Intergenic	-	Idnk
chr13.58150701.58150800	90.1896	41.593	NM_001048060	Intergenic	-	Idnk
chr13.58194401.58194500	92.21	65.4148	NM_026842	Intron	Ubqln1	-
chr13.58218801.58218900	84.1409	39.6497	NM_026842	Intergenic	-	Ubqln1
chr13.58218901.58219000	95.6341	62.0219	NM_026842	Intergenic	-	Ubqln1
chr13.58219001.58219100	89.9578	66.4155	NM_026842	Intergenic	-	Ubqln1
chr13.58219101.58219200	92.819	64.4963	NM_026842	Intergenic	-	Ubqln1
chr13.58276901.58277000	81.5951	56.7141	XM_006517300	Intergenic	-	Gkap1
chr13.58337701.58337800	81.4097	58.3345	XM_006517426	Intron	Kif27	-
chr13.58337901.58338000	80.4724	31.8964	XM_006517426	Intron	Kif27	-
chr13.58375001.58375100	94.7771	57.2233	NM_027335	Intergenic	-	2210016F16Rik
chr13.5841601.5841700	89.5045	45.6954	NR_045891	Intergenic	-	1700016G22Rik
chr13.58435401.58435500	92.7535	70.4206	XM_006517420	Intergenic	-	Rmi1
chr13.58435501.58435600	80.1517	31.8938	XM_006517420	Intergenic	-	Rmi1
chr13.58455801.58455900	89.0537	59.46	XM_006517420	Intergenic	-	Rmi1
chr13.58456001.58456100	89.7057	39.6586	XM_006517420	Intergenic	-	Rmi1
chr13.58463701.58463800	91.3671	45.6966	XM_006517420	Intergenic	-	Rmi1
chr13.58463801.58463900	82	25.5986	XM_006517420	Intergenic	-	Rmi1
chr13.58485001.58485100	80.0016	35.6789	XM_006517420	Intergenic	-	Rmi1
chr13.58497401.58497500	94.1587	68.9546	XM_006517420	Intergenic	-	Rmi1
chr13.58498101.58498200	89.9645	56.2527	XM_006517420	Intergenic	-	Rmi1
chr13.58507201.58507300	89.7125	29.2563	NM_022317	Intergenic	-	Slc28a3
chr13.58558601.58558700	95.3742	48.9387	NM_022317	Exon	Slc28a3	-
chr13.58607901.58608000	87.0896	41.3071	NM_022317	Intron	Slc28a3	-
chr13.58608001.58608100	95.5332	45.623	NM_022317	Intron	Slc28a3	-
chr13.58622201.58622300	87.1578	47.481	NM_022317	Intergenic	-	Slc28a3
chr13.58631201.58631300	84.9933	57.2339	NM_022317	Intergenic	-	Slc28a3
chr13.58672901.58673000	84.4985	50.5856	NM_022317	Intergenic	-	Slc28a3
chr13.58673001.58673100	93.44	49.5476	NM_022317	Intergenic	-	Slc28a3
chr13.58674301.58674400	91.8944	64.1126	NM_022317	Intergenic	-	Slc28a3
chr13.58747301.58747400	84.5471	30.7106	NR_045469	Intron	4930455J16Rik	-
chr13.58788701.58788800	87.4174	42.8584	XM_006517149	Intergenic	-	Ntrk2
chr13.58797401.58797500	91.3347	51.3032	XM_006517149	Intergenic	-	Ntrk2
chr13.58879101.58879200	92.2425	53.3302	XM_006517149	Intron	Ntrk2	-
chr13.58879301.58879400	91.1369	42.3082	XM_006517149	Intron	Ntrk2	-
chr13.58879401.58879500	93.2058	50.6186	XM_006517149	Intron	Ntrk2	-
chr13.59022001.59022100	96.2061	66.9751	XM_006517149	Intron	Ntrk2	-
chr13.59026301.59026400	85.1843	61.1952	XM_006517149	Intron	Ntrk2	-
chr13.59026501.59026600	91.4286	67.7132	XM_006517149	Intron	Ntrk2	-
chr13.5904301.5904400	85.7415	39.8191	NM_011803	Intergenic	-	Klf6
chr13.59049401.59049500	88.7603	59.597	XM_006517149	Intron	Ntrk2	-
chr13.5910001.5910100	83.5343	28.9249	NM_011803	Intergenic	-	Klf6
chr13.59107801.59107900	93.0897	50.0004	XM_006517149	Intron	Ntrk2	-
chr13.59121101.59121200	92.7423	63.025	XM_006517149	Intron	Ntrk2	-
chr13.59121201.59121300	92.3088	55.7662	XM_006517149	Intron	Ntrk2	-
chr13.59121301.59121400	95.6094	56.9952	XM_006517149	Intron	Ntrk2	-
chr13.59121401.59121500	89.6983	61.2529	XM_006517149	Intron	Ntrk2	-
chr13.59121501.59121600	92.8597	62.9422	XM_006517149	Intron	Ntrk2	-
chr13.59127401.59127500	80.7852	53.7772	XM_006517149	Intron	Ntrk2	-
chr13.59127501.59127600	85.7171	44.2028	XM_006517149	Intron	Ntrk2	-
chr13.59133601.59133700	86.6019	54.1313	XM_006517149	3'UTR	Ntrk2	-
chr13.59133701.59133800	81.798	33.0494	XM_006517149	3'UTR	Ntrk2	-
chr13.59144801.59144900	84.5305	37.7717	XM_006517149	Intergenic	-	Ntrk2
chr13.59164801.59164900	88.919	54.5225	XM_006517149	Intergenic	-	Ntrk2
chr13.59164901.59165000	90.6538	50.7198	XM_006517149	Intergenic	-	Ntrk2
chr13.59168701.59168800	93.5618	57.0206	XM_006517149	Intergenic	-	Ntrk2
chr13.59188601.59188700	80.6675	44.0206	XM_006517335	Intergenic	-	Agtpbp1
chr13.59202801.59202900	84.5991	52.5849	XM_006517335	Intergenic	-	Agtpbp1
chr13.59224001.59224100	88.152	30.4158	XM_006517335	Intergenic	-	Agtpbp1
chr13.59224101.59224200	85.0156	35.0783	XM_006517335	Intergenic	-	Agtpbp1
chr13.59230801.59230900	85.0293	44.2594	XM_006517335	Intergenic	-	Agtpbp1
chr13.59337701.59337800	86.2658	35.0645	XM_006517335	Intergenic	-	Agtpbp1
chr13.59337801.59337900	93.1636	51.4517	XM_006517335	Intergenic	-	Agtpbp1
chr13.59351201.59351300	82.7754	33.6967	XM_006517335	Intergenic	-	Agtpbp1
chr13.59351301.59351400	92.0514	41.1407	XM_006517335	Intergenic	-	Agtpbp1
chr13.59351401.59351500	90.9759	38.4919	XM_006517335	Intergenic	-	Agtpbp1
chr13.59432301.59432400	89.714	38.811	XM_006517335	Intergenic	-	Agtpbp1
chr13.59450801.59450900	89.0251	40.8695	XM_006517335	Intron	Agtpbp1	-
chr13.59450901.59451000	91.8364	45.6374	XM_006517335	Intron	Agtpbp1	-
chr13.59488301.59488400	84.3898	55.0255	XM_006517335	Intron	Agtpbp1	-
chr13.59586901.59587000	95	60.2764	XM_006517459	Intron	Naa35	-
chr13.59587701.59587800	92.3481	68.9987	XM_006517459	Intron	Naa35	-
chr13.59639901.59640000	94.3732	73.2761	NM_001035122	Intron	Golm1	-
chr13.59698801.59698900	86.0115	43.0181	XM_006517375	Intergenic	-	4921517D22Rik
chr13.59698901.59699000	89.2421	59.7513	XM_006517375	Intergenic	-	4921517D22Rik
chr13.59703501.59703600	80.1544	31.5792	XM_006517392	Exon	Spata31d1a	-
chr13.59703601.59703700	81.2335	26.9411	XM_006517392	Exon	Spata31d1a	-
chr13.59706901.59707000	81.9066	42.8059	XM_006517392	Promoter-TSS	Spata31d1a	-
chr13.59710301.59710400	88.127	30.092	NM_001167593	Intergenic	-	Spata31d1b
chr13.59715501.59715600	92.8506	58.7223	NM_001167593	Exon	Spata31d1b	-
chr13.59728101.59728200	94.6593	40.001	NM_177711	Exon	Spata31d1d	-
chr13.59728201.59728300	94.1296	63.4753	NM_177711	Exon	Spata31d1d	-
chr13.59729301.59729400	93.3748	63.6864	NM_177711	Exon	Spata31d1d	-
chr13.59729501.59729600	95.9114	56.7998	NM_177711	Intron	Spata31d1d	-
chr13.59762401.59762500	92.7404	68.8288	NM_026921	Intron	Isca1	-
chr13.59771601.59771700	85.9911	31.7671	NR_015349	TTS	Etohd2	-
chr13.59839501.59839600	86.7126	48.2859	XM_006517207	Intergenic	-	Zcchc6
chr13.59839701.59839800	94.308	51.8886	XM_006517207	Intergenic	-	Zcchc6
chr13.59857001.59857100	92.9469	45.5879	XM_006517207	Intergenic	-	Zcchc6
chr13.59864701.59864800	88.6972	56.0722	XM_006517207	Intergenic	-	Zcchc6
chr13.59867301.59867400	87.3031	53.4487	XM_006517207	Intergenic	-	Zcchc6
chr13.59938201.59938300	82.3543	23.2418	NR_046142	Intergenic	-	A530065N20Rik
chr13.59975701.59975800	89.5722	51.7994	NR_046142	Intergenic	-	A530065N20Rik
chr13.60026401.60026500	91.74	46.2046	NR_046142	Intergenic	-	A530065N20Rik
chr13.60063401.60063500	87.8192	58.7762	NR_046142	Intron	A530065N20Rik	-
chr13.60099701.60099800	91.2486	30.232	NR_046142	Intron	A530065N20Rik	-
chr13.60181701.60181800	89.131	39.9622	NM_008086	Intergenic	-	Gas1
chr13.60188701.60188800	93.8436	66.2962	NM_008086	Intergenic	-	Gas1
chr13.60188801.60188900	86.9505	59.8571	NM_008086	Intergenic	-	Gas1
chr13.60238401.60238500	82.5197	28.826	NM_177810	Intergenic	-	Gm5084
chr13.60248601.60248700	97.9893	53.5899	NM_177810	Intergenic	-	Gm5084
chr13.60248801.60248900	90.9084	44.6174	NM_177810	Intergenic	-	Gm5084
chr13.6026101.6026200	84.6144	25.294	NM_011803	Intergenic	-	Klf6
chr13.60273401.60273500	88.8898	43.181	NM_177810	Intergenic	-	Gm5084
chr13.60288001.60288100	83.645	58.4857	NM_177810	Intergenic	-	Gm5084
chr13.60318201.60318300	93.1635	34.8727	NM_177810	Intergenic	-	Gm5084
chr13.60318301.60318400	91.7122	46.3408	NM_177810	Intergenic	-	Gm5084
chr13.60398501.60398600	89.2073	31.5785	NM_177810	Intergenic	-	Gm5084
chr13.60436401.60436500	95.0975	62.8072	XM_006517369	Intergenic	-	Dapk1
chr13.60464101.60464200	98.684	62.8789	XM_006517369	Intergenic	-	Dapk1
chr13.60487601.60487700	94.6134	64.2511	XM_006517369	Intergenic	-	Dapk1
chr13.60487701.60487800	90.6318	42.5277	XM_006517369	Intergenic	-	Dapk1
chr13.60487801.60487900	96.3037	63.4996	XM_006517369	Intergenic	-	Dapk1
chr13.60487901.60488000	92.3685	46.2691	XM_006517369	Intergenic	-	Dapk1
chr13.60510701.60510800	89.7213	63.1275	XM_006517369	Intergenic	-	Dapk1
chr13.60510801.60510900	85.9908	43.8456	XM_006517369	Intergenic	-	Dapk1
chr13.60583301.60583400	87.1542	56.3527	XM_006517369	Intergenic	-	Dapk1
chr13.60629401.60629500	94.613	74.5922	XM_006517369	Intron	Dapk1	-
chr13.60710101.60710200	94.6843	65.0026	XM_006517217	Intron	BC051665	-
chr13.6071401.6071500	91.0384	42.6211	NM_011803	Intergenic	-	Klf6
chr13.60717501.60717600	92.3655	30.489	XM_006517217	Intron	BC051665	-
chr13.60725301.60725400	87.9393	55.1314	XM_006517217	Exon	BC051665	-
chr13.60757201.60757300	93.4702	49.2201	XM_006517217	Intron	BC051665	-
chr13.60761501.60761600	90.1489	64.9331	XM_006517217	Exon	BC051665	-
chr13.60761701.60761800	95.7724	72.1839	XM_006517217	Exon	BC051665	-
chr13.60761801.60761900	85.7164	55.4323	XM_006517217	Exon	BC051665	-
chr13.60880201.60880300	90.9931	67.7979	NM_178098	Intergenic	-	4930486L24Rik
chr13.61112101.61112200	83.2904	56.3493	NM_020284	Intergenic	-	Ctsr
chr13.61112301.61112400	92.1446	64.8652	NM_020284	Intergenic	-	Ctsr
chr13.61130301.61130400	81.0493	32.3352	NM_020284	Intergenic	-	Ctsr
chr13.61130401.61130500	87.2766	51.2933	NM_020284	Intergenic	-	Ctsr
chr13.61135801.61135900	97.9592	71.7788	NM_020284	Intergenic	-	Ctsr
chr13.61140701.61140800	92.1033	64.1009	NM_020284	Intergenic	-	Ctsr
chr13.61157701.61157800	95.7724	75.4682	NM_020284	Intergenic	-	Ctsr
chr13.61157801.61157900	85.6479	38.565	NM_020284	Intergenic	-	Ctsr
chr13.61157901.61158000	92.2189	71.3418	NM_020284	Intergenic	-	Ctsr
chr13.61158101.61158200	87.6043	59.243	NM_020284	Intergenic	-	Ctsr
chr13.61158201.61158300	88.1701	67.9758	NM_020284	TTS	Ctsr	-
chr13.61223301.61223400	80.9775	42.4118	NM_021445	Intergenic	-	Cts6
chr13.61336301.61336400	88.0444	53.7667	XM_006517297	Intergenic	-	Cts7
chr13.61336401.61336500	94.0225	62.1065	XM_006517297	Intergenic	-	Cts7
chr13.61336501.61336600	86.6869	50.5448	XM_006517297	Intergenic	-	Cts7
chr13.61397501.61397600	82.2253	35.4912	XM_006517297	Intergenic	-	Cts7
chr13.61409401.61409500	91.8315	56.9317	XM_006517297	Intergenic	-	Cts7
chr13.61411201.61411300	82.6292	27.0129	XM_006517297	Intergenic	-	Cts7
chr13.61422101.61422200	82.8246	34.7743	XM_006517297	Intergenic	-	Cts7
chr13.61422501.61422600	92.5396	51.4866	XM_006517297	Intergenic	-	Cts7
chr13.61422601.61422700	90.1412	69.7973	XM_006517297	Intergenic	-	Cts7
chr13.61422701.61422800	93.5589	58.1822	XM_006517297	Intergenic	-	Cts7
chr13.61461801.61461900	83.4197	21.276	XM_006517309	Intergenic	-	Ctsm
chr13.61461901.61462000	90.0923	48.6699	XM_006517309	Intergenic	-	Ctsm
chr13.61575601.61575700	93.3699	54.3453	XM_006517052	Intergenic	-	Cts3
chr13.61575801.61575900	92.0642	60.1407	XM_006517052	Intergenic	-	Cts3
chr13.61578501.61578600	87.8554	46.3875	XM_006517052	Intergenic	-	Cts3
chr13.61585401.61585500	90.9063	52.5269	XM_006517052	Intergenic	-	Cts3
chr13.61585901.61586000	90.9255	56.1633	XM_006517052	Intergenic	-	Cts3
chr13.61636301.61636400	96.6045	69.2777	XM_006517052	Intergenic	-	Cts3
chr13.61636501.61636600	90.2029	59.2582	XM_006517052	Intergenic	-	Cts3
chr13.61712901.61713000	87.684	24.3134	NR_028430	Intergenic	-	BC052688
chr13.61794901.61795000	90.2649	46.1306	NR_028430	Intergenic	-	BC052688
chr13.61833701.61833800	95.8068	66.8475	NR_028430	Intergenic	-	BC052688
chr13.61833801.61833900	96.8936	75.3801	NR_028430	Intergenic	-	BC052688
chr13.61839601.61839700	88.535	39.382	NR_028430	Intergenic	-	BC052688
chr13.61839901.61840000	83.2116	25.8618	NR_028430	Intergenic	-	BC052688
chr13.61937701.61937800	89.633	47.5195	NR_028430	Intergenic	-	BC052688
chr13.61943901.61944000	92.4411	65.8952	NR_028430	Intergenic	-	BC052688
chr13.61952701.61952800	95.5371	74.3661	NM_001039239	Intergenic	-	Zfp808
chr13.62119601.62119700	92.7034	23.3355	NM_001039239	Intergenic	-	Zfp808
chr13.62253901.62254000	90.0579	59.4898	NM_001039239	Intergenic	-	Zfp808
chr13.62258101.62258200	86.0504	44.5118	XM_006517007	Intergenic	-	Gm3604
chr13.62294301.62294400	83.8712	37.3864	XM_006517007	Intergenic	-	Gm3604
chr13.62304101.62304200	92.2688	58.8248	XM_006517007	Intergenic	-	Gm3604
chr13.62305001.62305100	97.6557	73.3328	XM_006517007	Intergenic	-	Gm3604
chr13.62305101.62305200	95.5906	70.5697	XM_006517007	Intergenic	-	Gm3604
chr13.62309501.62309600	93.6701	47.0819	XM_006517007	Intergenic	-	Gm3604
chr13.62309601.62309700	94.1537	68.4796	XM_006517007	Intergenic	-	Gm3604
chr13.62347601.62347700	91.3605	41.6526	XM_006517007	Intergenic	-	Gm3604
chr13.62395701.62395800	88.6269	66.7257	XM_006517007	Intergenic	-	Gm3604
chr13.62442201.62442300	93.2029	68.9688	NM_001136496	Intergenic	-	Zfp935
chr13.62446101.62446200	87.6755	59.2825	NM_001136496	Intergenic	-	Zfp935
chr13.62813601.62813700	91.7854	59.787	NM_001256065	Intergenic	-	Gm5141
chr13.62834901.62835000	89.1911	44.1307	NM_007994	Intergenic	-	Fbp2
chr13.62858101.62858200	87.0579	62.5431	NM_007994	Exon	Fbp2	-
chr13.62864501.62864600	89.3536	50.6782	NM_007994	TTS	Fbp2	-
chr13.62864601.62864700	86.9408	49.9978	NM_007994	TTS	Fbp2	-
chr13.62944601.62944700	86.6667	29.4746	NM_019395	Intergenic	-	Fbp1
chr13.62944701.62944800	83.3326	26.6316	NM_019395	Intergenic	-	Fbp1
chr13.62968701.62968800	93.3066	58.6793	XM_006517378	Intergenic	-	2010111I01Rik
chr13.63083101.63083200	83.0123	45.9929	XM_006517378	Intron	2010111I01Rik	-
chr13.63083901.63084000	84.3094	50.4631	XM_006517378	Intron	2010111I01Rik	-
chr13.63166601.63166700	87.6629	43.8759	NR_045794	Intron	Gm16907	-
chr13.63287701.63287800	90.3035	66.7818	NR_045794	Intron	Gm16907	-
chr13.63523201.63523300	84.764	54.0711	XM_006517159	Exon	Ptch1	-
chr13.63532701.63532800	89.2836	50.595	XM_006517159	Exon	Ptch1	-
chr13.63657301.63657400	88.4533	50.9154	XM_006517159	Intergenic	-	Ptch1
chr13.6368901.6369000	81.2256	23.7504	XM_006516508	Intergenic	-	Pitrm1
chr13.63893001.63893100	91.1215	66.1678	XM_006517448	Intron	Ercc6l2	-
chr13.63986901.63987000	89.5591	35.473	XM_006517108	Intergenic	-	Hsd17b3
chr13.63987101.63987200	85.0113	46.0027	XM_006517108	Intergenic	-	Hsd17b3
chr13.63999601.63999700	92.456	26.9852	XM_006517108	Intergenic	-	Hsd17b3
chr13.64165801.64165900	94.0415	69.4164	NM_019986	Intron	Habp4	-
chr13.64171901.64172000	89.0378	65.6573	NM_019986	Intron	Habp4	-
chr13.64184301.64184400	83.7853	43.6045	NM_019986	Intron	Habp4	-
chr13.64184501.64184600	92.523	58.4436	NM_019986	Intron	Habp4	-
chr13.64184601.64184700	81.2084	35.3614	NM_019986	Exon	Habp4	-
chr13.64189401.64189500	91.0231	39.4682	NM_019986	Intergenic	-	Habp4
chr13.64189501.64189600	89.1404	48.1344	NM_019986	Intergenic	-	Habp4
chr13.64197501.64197600	92.9116	63.9264	NM_019986	Intron	Habp4	-
chr13.64197601.64197700	92.603	57.0684	NM_019986	Intron	Habp4	-
chr13.64197701.64197800	93.6003	56.1213	NM_019986	Intron	Habp4	-
chr13.6436201.6436300	96.1924	48.3589	XM_006516508	Intergenic	-	Pitrm1
chr13.6436301.6436400	94.606	66.5864	XM_006516508	Intergenic	-	Pitrm1
chr13.64395001.64395100	88.9901	50.656	XM_006517080	Intergenic	-	Ctsl
chr13.64395201.64395300	92.5491	31.7069	XM_006517080	Intergenic	-	Ctsl
chr13.64397201.64397300	89.2072	40.7411	XM_006517080	Intergenic	-	Ctsl
chr13.64427501.64427600	89.1552	39.0373	XM_006517032	Intergenic	-	Cdk20
chr13.64427601.64427700	95.1386	62.0835	XM_006517032	Intergenic	-	Cdk20
chr13.64458001.64458100	99.2424	56.3827	XM_006517032	Intergenic	-	Cdk20
chr13.64458201.64458300	87.9775	57.5604	XM_006517032	Intergenic	-	Cdk20
chr13.64540001.64540100	91.6359	37.8964	XM_006517360	Intergenic	-	1190003K10Rik
chr13.64588901.64589000	89.9785	47.3862	XM_006517360	Intergenic	-	1190003K10Rik
chr13.64664801.64664900	84.3143	27.8478	XM_006517360	Intergenic	-	1190003K10Rik
chr13.64665001.64665100	93.4785	56.946	XM_006517360	Intergenic	-	1190003K10Rik
chr13.64665101.64665200	90.2435	44.7254	XM_006517360	Intergenic	-	1190003K10Rik
chr13.64833801.64833900	87.0741	49.6849	XM_006517243	Intron	Cntnap3	-
chr13.64834001.64834100	84.9307	47.2954	XM_006517243	Intron	Cntnap3	-
chr13.64834801.64834900	97.148	36.6905	XM_006517243	Intron	Cntnap3	-
chr13.64834901.64835000	85.1836	23.5884	XM_006517243	Intron	Cntnap3	-
chr13.64929001.64929100	85.9073	36.6728	NM_030047	Intergenic	-	Spata31
chr13.64929201.64929300	94.1581	68.6459	NM_030047	Intergenic	-	Spata31
chr13.64933401.64933500	92.0445	26.2598	NM_030047	Intergenic	-	Spata31
chr13.64933501.64933600	95.2402	59.0496	NM_030047	Intergenic	-	Spata31
chr13.64974001.64974100	85.7214	40.2084	NM_030047	Intergenic	-	Spata31
chr13.64996201.64996300	92.9916	46.8104	NM_001083890	Intergenic	-	Spata31d1c
chr13.64997001.64997100	95.0424	74.8301	NM_001083890	Intergenic	-	Spata31d1c
chr13.65052701.65052800	92.4556	58.2771	NM_001083890	Intergenic	-	Spata31d1c
chr13.65057801.65057900	96.7967	66.082	NM_001083890	Intergenic	-	Spata31d1c
chr13.6510001.6510100	83.2644	33.9214	XM_006516508	Intergenic	-	Pitrm1
chr13.6510101.6510200	85.9218	47.6362	XM_006516508	Intergenic	-	Pitrm1
chr13.65236901.65237000	81.8182	31.3148	NM_175290	Intergenic	-	Nlrp4f
chr13.65237001.65237100	83.9586	38.2439	NM_175290	Intergenic	-	Nlrp4f
chr13.65237101.65237200	88.3234	39.2037	NM_175290	Intergenic	-	Nlrp4f
chr13.65237201.65237300	90.614	53.8445	NM_175290	Intergenic	-	Nlrp4f
chr13.65256501.65256600	86.225	33.665	XM_006517112	Intergenic	-	Zfp369
chr13.65321801.65321900	89.6373	57.3344	XM_006517112	Intergenic	-	Zfp369
chr13.65324401.65324500	92.3063	58.5086	XM_006517112	Intergenic	-	Zfp369
chr13.65368701.65368800	89.3866	44.2223	XM_006517112	Intergenic	-	Zfp369
chr13.65368801.65368900	89.8522	34.804	XM_006517112	Intergenic	-	Zfp369
chr13.65474401.65474500	87.2621	31.4911	XM_006517112	Intergenic	-	Zfp369
chr13.65528601.65528700	89.5952	33.4935	XM_006517112	Intergenic	-	Zfp369
chr13.65535201.65535300	82.0527	51.8231	XM_006517112	Intergenic	-	Zfp369
chr13.65535301.65535400	89.8723	58.1071	XM_006517112	Intergenic	-	Zfp369
chr13.65607301.65607400	92.966	35.4692	XM_006517112	Intergenic	-	Zfp369
chr13.6565801.6565900	93.14	46.2339	XM_006516508	Intron	Pitrm1	-
chr13.65661301.65661400	94.0921	59.3635	XM_006517112	Intergenic	-	Zfp369
chr13.65667801.65667900	95.6262	65.7736	XM_006517112	Intergenic	-	Zfp369
chr13.65667901.65668000	87.5011	60.8007	XM_006517112	Intergenic	-	Zfp369
chr13.65746101.65746200	93.0298	55.0165	NM_001177832	Intergenic	-	Gm10324
chr13.65746201.65746300	94.3942	47.418	NM_001177832	Intergenic	-	Gm10324
chr13.65867001.65867100	86.0554	35.4592	NM_001177832	Intergenic	-	Gm10324
chr13.65874101.65874200	86.265	39.2026	NM_001177832	Intergenic	-	Gm10324
chr13.65874201.65874300	82.3531	27.8406	NM_001177832	Intergenic	-	Gm10324
chr13.6588601.6588700	93.1997	70.0387	XM_006516508	Exon	Pitrm1	-
chr13.65931101.65931200	95.1162	64.3691	NM_001177832	Intergenic	-	Gm10324
chr13.65982801.65982900	81.1665	46.6663	NM_001177832	Intergenic	-	Gm10324
chr13.65982901.65983000	95.7377	65.835	NM_001177832	Intergenic	-	Gm10324
chr13.65987601.65987700	90.6998	65.9953	NM_001177832	Intergenic	-	Gm10324
chr13.66027501.66027600	87.4741	29.5994	NM_001177832	Intergenic	-	Gm10324
chr13.66057501.66057600	86.3083	59.0451	NM_001177832	Intergenic	-	Gm10324
chr13.66057601.66057700	87.8326	58.1752	NM_001177832	Intergenic	-	Gm10324
chr13.66062701.66062800	92.5913	62.9676	NM_001177832	Intergenic	-	Gm10324
chr13.66062901.66063000	93.716	57.831	NM_001177832	Intergenic	-	Gm10324
chr13.66098901.66099000	96.3479	65.4036	NM_001177832	Intergenic	-	Gm10324
chr13.66144201.66144300	83.1413	40.372	NM_001177832	Intergenic	-	Gm10324
chr13.66144301.66144400	91.4846	66.3859	NM_001177832	Intergenic	-	Gm10324
chr13.66210001.66210100	87.0861	33.1637	NM_001177832	Intergenic	-	Gm10324
chr13.66210101.66210200	93.9983	58.974	NM_001177832	Intergenic	-	Gm10324
chr13.66210201.66210300	96.6962	65.1314	NM_001177832	Intergenic	-	Gm10324
chr13.66215501.66215600	90.1302	63.4639	NM_001177832	Intergenic	-	Gm10324
chr13.66215601.66215700	85.1216	45.7567	NM_001177832	Intergenic	-	Gm10324
chr13.66267401.66267500	96.6091	56.3584	NM_001177832	Intergenic	-	Gm10324
chr13.66267501.66267600	93.8991	51.821	NM_001177832	Intergenic	-	Gm10324
chr13.66267601.66267700	86.2175	27.5231	NM_001177832	Intergenic	-	Gm10324
chr13.6631901.6632000	89.4089	46.3606	XM_006516486	Intron	Pfkp	-
chr13.66319501.66319600	80.4598	60.3771	NM_183119	Intergenic	-	2410141K09Rik
chr13.66368701.66368800	94.4797	60.5118	NM_183119	Intergenic	-	2410141K09Rik
chr13.66369701.66369800	86.8124	46.7446	NM_183119	Intergenic	-	2410141K09Rik
chr13.66418301.66418400	92.548	48.3727	NM_183119	Intron	2410141K09Rik	-
chr13.66418401.66418500	92.588	65.3037	NM_183119	Intron	2410141K09Rik	-
chr13.66418501.66418600	89.1558	52.9625	NM_183119	Intron	2410141K09Rik	-
chr13.66470801.66470900	88.5269	42.8021	NM_183119	Intergenic	-	2410141K09Rik
chr13.66499101.66499200	81.344	49.3307	NM_183119	Intergenic	-	2410141K09Rik
chr13.66499401.66499500	92.8551	45.6122	NM_183119	Intergenic	-	2410141K09Rik
chr13.66500101.66500200	93.3041	60.4666	NM_183119	Intergenic	-	2410141K09Rik
chr13.66500201.66500300	91.6514	60.8204	NM_183119	Intergenic	-	2410141K09Rik
chr13.66519601.66519700	92.8169	29.8024	NM_183119	Intergenic	-	2410141K09Rik
chr13.6655001.6655100	87.1466	56.8543	XM_006516486	Intergenic	-	Pfkp
chr13.66586701.66586800	90.2177	65.3051	NM_183119	Intergenic	-	2410141K09Rik
chr13.66586801.66586900	85.5353	53.7727	NM_183119	Intergenic	-	2410141K09Rik
chr13.66601501.66601600	80.7886	27.4888	NM_183119	Intergenic	-	2410141K09Rik
chr13.66601601.66601700	87.2549	59.791	NM_183119	Intergenic	-	2410141K09Rik
chr13.66630601.66630700	88.1844	47.4482	NM_183119	Intergenic	-	2410141K09Rik
chr13.66630701.66630800	87.8536	46.5438	NM_183119	Intergenic	-	2410141K09Rik
chr13.66680801.66680900	88.2426	44.7179	NM_026219	Intergenic	-	Uqcrb
chr13.66734501.66734600	86.7629	55.2629	NM_026219	Intergenic	-	Uqcrb
chr13.66802501.66802600	93.3552	34.0546	NM_026219	Intergenic	-	Uqcrb
chr13.66862101.66862200	90.4262	46.1983	NM_026219	Intergenic	-	Uqcrb
chr13.66875701.66875800	80.2041	28.6242	NM_026219	Intergenic	-	Uqcrb
chr13.66930001.66930100	88.7432	62.232	NM_008959	Exon	Ptdss1	-
chr13.66946501.66946600	94.5576	71.0933	XM_006517320	Intron	Mterfd1	-
chr13.67114501.67114600	87.3235	52.5788	NM_001256052	Promoter-TSS	Rslcan18	-
chr13.67155101.67155200	81.0009	48.926	NM_001013769	Intergenic	-	Rsl1
chr13.67155201.67155300	87.9288	51.5459	NM_001013769	Intergenic	-	Rsl1
chr13.67155401.67155500	93.9198	64.8447	NM_001013769	Intergenic	-	Rsl1
chr13.67187701.67187800	92.1413	41.8834	NM_183156	Intergenic	-	Zfp455
chr13.67217901.67218000	81.6659	37.0167	NM_183156	Intergenic	-	Zfp455
chr13.67218001.67218100	85.8784	44.2424	NM_183156	Intergenic	-	Zfp455
chr13.67234201.67234300	86.9773	26.3368	NM_001001152	Intergenic	-	Zfp458
chr13.67234301.67234400	83.2112	33.5154	NM_001001152	Intergenic	-	Zfp458
chr13.67234401.67234500	92.564	39.9982	NM_001001152	Intergenic	-	Zfp458
chr13.67271701.67271800	86.0652	27.2862	NM_001001152	Intergenic	-	Zfp458
chr13.67271801.67271900	85.6393	38.4979	NM_001001152	Intergenic	-	Zfp458
chr13.67271901.67272000	81.378	27.8509	NM_001001152	Intergenic	-	Zfp458
chr13.6735901.6736000	94.8458	51.5093	XM_006516486	Intergenic	-	Pfkp
chr13.67438901.67439000	95.0731	38.5759	XM_006517246	Intergenic	-	Zfp874a
chr13.67485101.67485200	92.5684	44.9426	XM_006517283	Promoter-TSS	Zfp874b	-
chr13.67552001.67552100	82.5258	22.4558	NM_183145	Intron	Zfp748	-
chr13.67628501.67628600	95.0361	70.9253	NM_183146	Intron	A530054K11Rik	-
chr13.67645601.67645700	96.0585	45.6709	NM_183146	Intergenic	-	A530054K11Rik
chr13.67646101.67646200	87.0247	21.3093	NM_183146	Intergenic	-	A530054K11Rik
chr13.67646201.67646300	82.3071	38.2746	NM_183146	Intergenic	-	A530054K11Rik
chr13.67647101.67647200	90.7748	67.9745	NM_183146	Intergenic	-	A530054K11Rik
chr13.67647201.67647300	92.6084	46.5227	NM_183146	Intergenic	-	A530054K11Rik
chr13.67732601.67732700	91.1994	32.6363	NR_027969	Intron	Zfp85os	-
chr13.67732701.67732800	94.2715	60.5592	NR_027969	Intron	Zfp85os	-
chr13.67862801.67862900	83.5511	22.0868	NM_001001185	Promoter-TSS	BC048507	-
chr13.67862901.67863000	93.922	31.2997	NM_001001185	Promoter-TSS	BC048507	-
chr13.67892101.67892200	97.1443	75.7761	NM_001001185	Intergenic	-	BC048507
chr13.67892201.67892300	95.1314	68.7144	NM_001001185	Intergenic	-	BC048507
chr13.67898401.67898500	81.5534	48.3483	NM_001001185	Intergenic	-	BC048507
chr13.67915901.67916000	92.1039	40.9641	NM_001001185	Intergenic	-	BC048507
chr13.67916001.67916100	97.3921	53.7042	NM_001001185	Intergenic	-	BC048507
chr13.67990501.67990600	90.4988	40.9325	NM_001001185	Intergenic	-	BC048507
chr13.68071501.68071600	93.94	55.6994	NM_001001185	Intergenic	-	BC048507
chr13.68071701.68071800	90.0569	60.4602	NM_001001185	Intergenic	-	BC048507
chr13.68071801.68071900	94.3879	71.5034	NM_001001185	Intergenic	-	BC048507
chr13.6807601.6807700	91.8434	62.0392	XM_006516486	Intergenic	-	Pfkp
chr13.6807701.6807800	85.1208	43.7099	XM_006516486	Intergenic	-	Pfkp
chr13.6807801.6807900	84.3657	43.8465	XM_006516486	Intergenic	-	Pfkp
chr13.68096501.68096600	88.0183	31.0592	NM_001001185	Intergenic	-	BC048507
chr13.68096601.68096700	94.2054	52.8382	NM_001001185	Intergenic	-	BC048507
chr13.68150601.68150700	90.359	58.5053	NM_001001185	Intergenic	-	BC048507
chr13.68213201.68213300	92.1728	38.8282	NM_001001185	Intergenic	-	BC048507
chr13.68216401.68216500	92.3214	62.1839	NM_001001185	Intergenic	-	BC048507
chr13.68326401.68326500	88.4806	63.6535	XM_006517179	Intergenic	-	Mtrr
chr13.68326601.68326700	84.011	50.91	XM_006517179	Intergenic	-	Mtrr
chr13.68326701.68326800	98.1937	65.4841	XM_006517179	Intergenic	-	Mtrr
chr13.68360901.68361000	95.8772	49.1228	XM_006517179	Intergenic	-	Mtrr
chr13.68361901.68362000	85.5423	55.648	XM_006517179	Intergenic	-	Mtrr
chr13.68362401.68362500	90.1639	65.1627	XM_006517179	Intergenic	-	Mtrr
chr13.68362501.68362600	86.7084	40.2062	XM_006517179	Intergenic	-	Mtrr
chr13.68401901.68402000	87.7184	43.8151	XM_006517179	Intergenic	-	Mtrr
chr13.68426801.68426900	96.2741	73.0488	XM_006517179	Intergenic	-	Mtrr
chr13.68427101.68427200	80.9711	44.1552	XM_006517179	Intergenic	-	Mtrr
chr13.68444701.68444800	93.415	52.6199	XM_006517179	Intergenic	-	Mtrr
chr13.68444901.68445000	91.6458	43.6245	XM_006517179	Intergenic	-	Mtrr
chr13.68447601.68447700	86.5245	46.8595	XM_006517179	Intergenic	-	Mtrr
chr13.68502201.68502300	82.0701	37.5015	XM_006517179	Intergenic	-	Mtrr
chr13.68514801.68514900	87.7176	57.0939	XM_006517179	Intergenic	-	Mtrr
chr13.68514901.68515000	91.1525	60.3694	XM_006517179	Intergenic	-	Mtrr
chr13.68572201.68572300	87.8679	58.082	XM_006517179	Intron	Mtrr	-
chr13.68612701.68612800	87.7926	45.9622	NM_027035	Intron	1700001L19Rik	-
chr13.68683301.68683400	90.2772	20.8336	NM_027035	Intron	1700001L19Rik	-
chr13.68706901.68707000	84.0246	23.1362	NM_027035	Intron	1700001L19Rik	-
chr13.68707001.68707100	84.3937	38.3646	NM_027035	Intron	1700001L19Rik	-
chr13.6884201.6884300	92.0152	36.2988	XM_006516486	Intergenic	-	Pfkp
chr13.68856701.68856800	84.0521	22.6481	XM_006517184	Intron	Adcy2	-
chr13.68856801.68856900	80.6322	25.7246	XM_006517184	Intron	Adcy2	-
chr13.69095601.69095700	88.2631	55.5143	XM_006517184	Intergenic	-	Adcy2
chr13.69130101.69130200	80.5544	21.5033	XM_006517184	Intergenic	-	Adcy2
chr13.69247801.69247900	92.5788	34.773	XM_006517184	Intergenic	-	Adcy2
chr13.69283601.69283700	93.7316	54.98	XM_006517185	Intergenic	-	Papd7
chr13.69283701.69283800	95.8621	51.6658	XM_006517185	Intergenic	-	Papd7
chr13.69432601.69432700	89.6424	34.6896	XM_006517185	Intergenic	-	Papd7
chr13.69490301.69490400	86.5266	34.4704	XM_006517185	Intergenic	-	Papd7
chr13.69490401.69490500	92.9368	44.8831	XM_006517185	Intergenic	-	Papd7
chr13.69490501.69490600	85.2195	27.5828	XM_006517185	Intergenic	-	Papd7
chr13.69490601.69490700	91.386	47.2695	XM_006517185	Intergenic	-	Papd7
chr13.69490701.69490800	88.6809	54.6466	XM_006517185	Intergenic	-	Papd7
chr13.69496501.69496600	90.5789	54.3474	XM_006517185	Intergenic	-	Papd7
chr13.69501401.69501500	87.6913	58.4589	XM_006517185	Intron	Papd7	-
chr13.69571801.69571900	87.4025	43.3593	XM_006517185	Intergenic	-	Papd7
chr13.69572001.69572100	80.1893	56.6388	XM_006517185	Intergenic	-	Papd7
chr13.69591901.69592000	87.3868	36.4012	XM_006517473	Intron	Srd5a1	-
chr13.69599001.69599100	82.6576	49.0447	XM_006517473	Intron	Srd5a1	-
chr13.69621901.69622000	88.0517	63.4189	NM_145354	Intron	Nsun2	-
chr13.69634501.69634600	94.9942	72.8308	NM_145354	3'UTR	Nsun2	-
chr13.69634701.69634800	94.0792	66.2783	NM_145354	3'UTR	Nsun2	-
chr13.69637701.69637800	88.2086	43.0103	NM_145354	Intergenic	-	Nsun2
chr13.69637801.69637900	90.3439	38.0728	NM_145354	Intergenic	-	Nsun2
chr13.69672701.69672800	86.6637	31.9911	NM_145354	Intergenic	-	Nsun2
chr13.69713001.69713100	97.6532	48.5315	NM_001145162	Intron	Ube2ql1	-
chr13.69752001.69752100	93.7283	58.4259	NM_001145162	Intergenic	-	Ube2ql1
chr13.69768201.69768300	89.6406	34.7949	NM_001145162	Intergenic	-	Ube2ql1
chr13.69768301.69768400	93.8292	43.3735	NM_001145162	Intergenic	-	Ube2ql1
chr13.69768401.69768500	90.5641	30.8347	NM_001145162	Intergenic	-	Ube2ql1
chr13.69769001.69769100	92.2354	62.8262	NM_001145162	Intergenic	-	Ube2ql1
chr13.69769201.69769300	94.0228	58.5054	NM_001145162	Intergenic	-	Ube2ql1
chr13.69778301.69778400	87.9527	57.785	XM_006517275	Intergenic	-	Med10
chr13.69778401.69778500	86.684	46.2608	XM_006517275	Intergenic	-	Med10
chr13.69778501.69778600	91.6652	39.1714	XM_006517275	Intergenic	-	Med10
chr13.69805701.69805800	81.8567	31.4863	XM_006517275	Intergenic	-	Med10
chr13.69880601.69880700	90.0018	27.8057	XM_006517275	Intergenic	-	Med10
chr13.69882001.69882100	94.342	57.3174	XM_006517275	Intergenic	-	Med10
chr13.69882101.69882200	92.5723	64.3407	XM_006517275	Intergenic	-	Med10
chr13.69882201.69882300	92.0887	40.705	XM_006517275	Intergenic	-	Med10
chr13.69882301.69882400	94.0046	53.9685	XM_006517275	Intergenic	-	Med10
chr13.69882501.69882600	89.7089	67.7507	XM_006517275	Intergenic	-	Med10
chr13.69882601.69882700	94.8368	71.994	XM_006517275	Intergenic	-	Med10
chr13.69882701.69882800	95.7988	69.6075	XM_006517275	Intergenic	-	Med10
chr13.69882801.69882900	92.5629	53.9232	XM_006517275	Intergenic	-	Med10
chr13.69882901.69883000	97.3244	71.1315	XM_006517275	Intergenic	-	Med10
chr13.69883001.69883100	95.661	40.3543	XM_006517275	Intergenic	-	Med10
chr13.69883101.69883200	92.9299	57.7918	XM_006517275	Intergenic	-	Med10
chr13.69936501.69936600	90.9344	37.3626	NR_045965	Intergenic	-	1700084F23Rik
chr13.69946501.69946600	85.527	38.2826	NR_045965	Intergenic	-	1700084F23Rik
chr13.69946701.69946800	90.0871	31.3233	NR_045965	Intergenic	-	1700084F23Rik
chr13.7014901.7015000	93.3488	62.3581	XM_006516486	Intergenic	-	Pfkp
chr13.70151901.70152000	84.6604	53.2685	NR_036596	Intergenic	-	4930520P13Rik
chr13.70281701.70281800	89.0705	41.6158	NR_036596	Intergenic	-	4930520P13Rik
chr13.70395601.70395700	82.1699	25.7008	NR_036596	Intergenic	-	4930520P13Rik
chr13.70395701.70395800	90.5434	56.7927	NR_036596	Intergenic	-	4930520P13Rik
chr13.70422301.70422400	96.2672	40.5172	NR_045934	Intergenic	-	1700100L14Rik
chr13.70422401.70422500	89.8273	44.2243	NR_045934	Intergenic	-	1700100L14Rik
chr13.70422501.70422600	84.9697	47.6366	NR_045934	Intergenic	-	1700100L14Rik
chr13.70488601.70488700	99.2818	64.4757	NR_045934	Intergenic	-	1700100L14Rik
chr13.7055601.7055700	82.0906	51.3506	XM_006516486	Intergenic	-	Pfkp
chr13.70932601.70932700	91.7041	44.3725	XM_006517458	Intergenic	-	8030423J24Rik
chr13.70955101.70955200	89.7301	34.1074	XM_006517458	Intergenic	-	8030423J24Rik
chr13.71004701.71004800	88.2159	39.1299	XM_006517458	Intergenic	-	8030423J24Rik
chr13.71053101.71053200	93.0312	54.0442	XM_006517458	Intergenic	-	8030423J24Rik
chr13.71053201.71053300	84.6392	46.6406	XM_006517458	Intergenic	-	8030423J24Rik
chr13.71070101.71070200	94.0883	62.9232	XM_006517458	Intergenic	-	8030423J24Rik
chr13.71263801.71263900	84.304	53.0825	XM_006517458	Intergenic	-	8030423J24Rik
chr13.71264101.71264200	81.5659	51.0093	XM_006517458	Intergenic	-	8030423J24Rik
chr13.71312701.71312800	90.2006	38.3461	XM_006517458	Intergenic	-	8030423J24Rik
chr13.71312801.71312900	81.9756	46.9522	XM_006517458	Intergenic	-	8030423J24Rik
chr13.71333101.71333200	80.2982	22.4299	XM_006517458	Intergenic	-	8030423J24Rik
chr13.71428501.71428600	88.9665	43.6237	NM_010573	Intergenic	-	Irx1
chr13.71486001.71486100	95.1107	46.7002	NM_010573	Intergenic	-	Irx1
chr13.71686801.71686900	87.7691	41.7555	NM_010573	Intergenic	-	Irx1
chr13.71820401.71820500	91.4895	36.3914	NM_010573	Intergenic	-	Irx1
chr13.7191801.7191900	81.2906	21.845	XM_006516486	Intergenic	-	Pfkp
chr13.71929201.71929300	85.2469	40.9786	NM_010573	Intergenic	-	Irx1
chr13.72053801.72053900	90.9446	42.1451	NM_010573	Intergenic	-	Irx1
chr13.72066401.72066500	85.3849	30.1366	NM_010573	Intergenic	-	Irx1
chr13.7228101.7228200	88.9556	32.9441	XM_006516486	Intergenic	-	Pfkp
chr13.7228201.7228300	90.1482	40.467	XM_006516486	Intergenic	-	Pfkp
chr13.72283001.72283100	80.6223	38.2712	NM_010573	Intergenic	-	Irx1
chr13.72392301.72392400	92.4622	53.0662	NR_030701	Intergenic	-	Gm20554
chr13.72677401.72677500	95.5835	75.3669	XM_006517110	Intergenic	-	Irx2
chr13.72677801.72677900	87.6376	56.4018	XM_006517110	Intergenic	-	Irx2
chr13.72710201.72710300	90.6896	57.2723	XM_006517110	Intergenic	-	Irx2
chr13.72864001.72864100	91.2562	49.2444	NR_046196	Intergenic	-	D730050B12Rik
chr13.72864101.72864200	84.3721	48.6834	NR_046196	Intergenic	-	D730050B12Rik
chr13.72933401.72933500	87.2658	38.3817	NR_046196	Intergenic	-	D730050B12Rik
chr13.72991201.72991300	92.6367	58.5746	NR_046196	Intergenic	-	D730050B12Rik
chr13.72991301.72991400	96.355	56.2896	NR_046196	Intergenic	-	D730050B12Rik
chr13.73144601.73144700	94.0004	59.4602	XM_006517292	Intergenic	-	Irx4
chr13.73144701.73144800	93.5492	69.0249	XM_006517292	Intergenic	-	Irx4
chr13.7333501.7333600	97.0827	55.6823	XM_006516486	Intergenic	-	Pfkp
chr13.73341001.73341100	81.7264	59.3099	NR_045293	Intergenic	-	D630045M09Rik
chr13.73351101.73351200	92.764	37.5457	NR_045293	Intergenic	-	D630045M09Rik
chr13.73377401.73377500	88.1501	31.0449	NR_045293	Intergenic	-	D630045M09Rik
chr13.73390301.73390400	87.0963	21.4605	NR_045293	Intergenic	-	D630045M09Rik
chr13.73516301.73516400	95.444	64.637	XM_006517082	Intergenic	-	Slc6a3
chr13.73516401.73516500	90.4362	66.2695	XM_006517082	Intergenic	-	Slc6a3
chr13.73637201.73637300	94.0449	73.5879	XM_006517210	Exon	Tert	-
chr13.73637301.73637400	94.6499	66.7784	XM_006517210	Exon	Tert	-
chr13.73700401.73700500	88.5039	43.1616	XM_006517419	Exon	Slc6a19	-
chr13.73700601.73700700	84.2116	34.8069	XM_006517419	Promoter-TSS	Slc6a19	-
chr13.73739801.73739900	89.7225	67.619	XM_006517170	Intergenic	-	Slc12a7
chr13.73806401.73806500	97.2214	72.3952	XM_006517396	Intron	Nkd2	-
chr13.73821101.73821200	93.9522	45.6202	XM_006517396	Exon	Nkd2	-
chr13.73821201.73821300	85.6262	44.6931	XM_006517396	Exon	Nkd2	-
chr13.73878601.73878700	96.4287	65	XM_006517396	Intergenic	-	Nkd2
chr13.73878801.73878900	94.2406	45.1452	XM_006517396	Intergenic	-	Nkd2
chr13.73944801.73944900	83.68	31.1489	XM_006517023	Exon	Brd9	-
chr13.73960101.73960200	87.0508	45.4782	XM_006517377	Intron	Zdhhc11	-
chr13.74109001.74109100	89.7055	61.3027	XM_006517021	Intergenic	-	Slc9a3
chr13.74127501.74127600	80.7984	29.0037	XM_006517021	Intron	Slc9a3	-
chr13.74140801.74140900	89.4273	47.759	XM_006517021	Intron	Slc9a3	-
chr13.74160001.74160100	93.1821	52.5437	XM_006517021	Intron	Slc9a3	-
chr13.74160201.74160300	84.1346	49.7113	XM_006517021	Exon	Slc9a3	-
chr13.74193101.74193200	86.9106	59.065	XM_006517191	Exon	Exoc3	-
chr13.74291401.74291500	90.9571	55.421	XM_006517048	Intron	Ahrr	-
chr13.74291601.74291700	83.6548	30.0968	XM_006517048	Intron	Ahrr	-
chr13.74356501.74356600	96.3782	74.4253	NM_001168658	Exon	Ccdc127	-
chr13.74356601.74356700	97.9847	70.001	NM_001168658	Exon	Ccdc127	-
chr13.74356701.74356800	90.1977	64.9546	NM_001168658	Exon	Ccdc127	-
chr13.74360901.74361000	93.0584	51.2385	NM_001033042	Exon	Lrrc14b	-
chr13.74361001.74361100	93.0224	60.5178	NM_001033042	Exon	Lrrc14b	-
chr13.74363301.74363400	87.5339	53.8881	NM_001033042	Exon	Lrrc14b	-
chr13.74363601.74363700	87.3169	27.9872	NM_001033042	Exon	Lrrc14b	-
chr13.74363701.74363800	90.2717	20.5193	NM_001033042	Exon	Lrrc14b	-
chr13.74375901.74376000	91.3296	50.2155	XM_006517248	Intron	Zfp72	-
chr13.74492701.74492800	87.8449	42.6471	XM_006517241	Intron	Zfp825	-
chr13.74516301.74516400	94.1755	44.4958	XM_006517241	Intergenic	-	Zfp825
chr13.74534101.74534200	92.9681	67.9341	XM_006517241	Intergenic	-	Zfp825
chr13.74534401.74534500	82.3848	47.7298	XM_006517241	Intergenic	-	Zfp825
chr13.74545001.74545100	96.5443	71.6549	XM_006517241	Intergenic	-	Zfp825
chr13.74690001.74690100	92.2191	61.4723	XM_006517476	Intron	Erap1	-
chr13.74690101.74690200	91.3951	70.9898	XM_006517476	Intron	Erap1	-
chr13.74836001.74836100	93.3631	45.411	XM_006517053	Intergenic	-	Cast
chr13.74836101.74836200	94.8315	71.445	XM_006517053	Intergenic	-	Cast
chr13.74883501.74883600	94.1709	63.6304	XM_006517053	Intergenic	-	Cast
chr13.74883601.74883700	89.2307	57.9842	XM_006517053	Intergenic	-	Cast
chr13.74887101.74887200	86.683	33.5868	XM_006517053	Intergenic	-	Cast
chr13.74887201.74887300	93.1032	64.7723	XM_006517053	Intergenic	-	Cast
chr13.7489201.7489300	90.7835	48.0905	XM_006516511	Intergenic	-	Adarb2
chr13.75171901.75172000	96.0633	61.5872	XM_006517153	Intergenic	-	Pcsk1
chr13.75172001.75172100	92.5159	56.7195	XM_006517153	Intergenic	-	Pcsk1
chr13.75296401.75296500	93.8229	31.4071	XM_006517153	Intergenic	-	Pcsk1
chr13.75296501.75296600	88.8887	32.5003	XM_006517153	Intergenic	-	Pcsk1
chr13.75296601.75296700	93.7279	40.1498	XM_006517153	Intergenic	-	Pcsk1
chr13.75346501.75346600	82.6546	55.9723	XM_006517153	Intergenic	-	Pcsk1
chr13.75408601.75408700	87.7545	36.0011	NR_030451	Intergenic	-	Mir682
chr13.75518101.75518200	80.3926	23.2938	NR_030451	Intergenic	-	Mir682
chr13.75518201.75518300	89.243	38.057	NR_030451	Intergenic	-	Mir682
chr13.75644901.75645000	81.7634	29.3908	NR_030451	Promoter-TSS	Mir682	-
chr13.75645001.75645100	91.3755	53.7579	NR_030451	Promoter-TSS	Mir682	-
chr13.75697601.75697700	98.8793	72.6192	NM_138953	Intergenic	-	Ell2
chr13.75697701.75697800	92.8705	41.0149	NM_138953	Intergenic	-	Ell2
chr13.75697801.75697900	91.7737	31.8768	NM_138953	Intergenic	-	Ell2
chr13.75802601.75802700	89.4334	48.1081	XM_006517477	Intergenic	-	Glrx
chr13.75810501.75810600	82.4647	45.6392	XM_006517477	Intergenic	-	Glrx
chr13.75810601.75810700	88.9876	29.0249	XM_006517477	Intergenic	-	Glrx
chr13.75829101.75829200	94.38	71.7661	XM_006517477	Intergenic	-	Glrx
chr13.75829201.75829300	89.2337	41.0254	XM_006517477	Intergenic	-	Glrx
chr13.75856001.75856100	89.9183	53.6556	XM_006517477	Intergenic	-	Glrx
chr13.75862301.75862400	86.708	39.6692	XM_006517477	Intergenic	-	Glrx
chr13.75862401.75862500	97.7539	52.2991	XM_006517477	Intergenic	-	Glrx
chr13.75862701.75862800	95.5472	63.878	XM_006517477	Intergenic	-	Glrx
chr13.75862801.75862900	92.4691	64.5457	XM_006517477	Intergenic	-	Glrx
chr13.76034101.76034200	93.0494	61.7753	NM_001131068	Intergenic	-	Rfesd
chr13.76064901.76065000	85.2459	20.8906	NM_175495	Intron	Gpr150	-
chr13.76084901.76085000	97.7169	77.0296	XM_006517456	Intron	Arsk	-
chr13.7630801.7630900	93.0342	53.3345	XM_006516511	Intergenic	-	Adarb2
chr13.76311601.76311700	92.2865	27.3616	XM_006517462	Intergenic	-	Mctp1
chr13.76311801.76311900	92.5988	24.2743	XM_006517462	Intergenic	-	Mctp1
chr13.76346401.76346500	90.5669	68.8889	XM_006517462	Intergenic	-	Mctp1
chr13.76505001.76505100	84.1431	28.7561	XM_006517462	Intron	Mctp1	-
chr13.76505101.76505200	87.3764	32.4253	XM_006517462	Intron	Mctp1	-
chr13.76526201.76526300	89.6644	41.5123	XM_006517462	Intron	Mctp1	-
chr13.76526301.76526400	88.5826	28.5733	XM_006517462	Intron	Mctp1	-
chr13.76526401.76526500	81.3855	39.8828	XM_006517462	Intron	Mctp1	-
chr13.76788101.76788200	85.7139	35.772	XM_006517035	Intron	Ankrd32	-
chr13.76788201.76788300	84.3359	35.6966	XM_006517035	Intron	Ankrd32	-
chr13.76996701.76996800	88.5082	39.2973	XM_006517035	Intron	Ankrd32	-
chr13.76996901.76997000	88.2349	62.2226	XM_006517035	Intron	Ankrd32	-
chr13.76997001.76997100	94.5559	59.7175	XM_006517035	Intron	Ankrd32	-
chr13.76997101.76997200	92.2306	47.8958	XM_006517035	Intron	Ankrd32	-
chr13.77190901.77191000	86.1733	39.0752	XM_006517397	Intron	2210408I21Rik	-
chr13.77233901.77234000	97.2475	68.7976	XM_006517397	Intron	2210408I21Rik	-
chr13.77234001.77234100	98.1192	56.2799	XM_006517397	Intron	2210408I21Rik	-
chr13.77373101.77373200	83.4465	29.3387	XM_006517397	Intron	2210408I21Rik	-
chr13.77373201.77373300	83.9173	45.8798	XM_006517397	Intron	2210408I21Rik	-
chr13.77423301.77423400	85.9743	50.6311	XM_006517350	Intron	Fam172a	-
chr13.77617901.77618000	86.4078	55.0128	XM_006517350	Intergenic	-	Fam172a
chr13.77621201.77621300	87.748	64.0724	XM_006517350	Intergenic	-	Fam172a
chr13.77641001.77641100	92.0922	33.9419	XM_006517350	Intergenic	-	Fam172a
chr13.77641101.77641200	90.4003	48.664	XM_006517350	Intergenic	-	Fam172a
chr13.77642501.77642600	96.7407	56.402	XM_006517350	Intergenic	-	Fam172a
chr13.77642601.77642700	91.7924	45.2789	XM_006517350	Intergenic	-	Fam172a
chr13.77799201.77799300	92.8925	68.038	XM_006517350	Intron	Fam172a	-
chr13.77799301.77799400	89.9248	52.8036	XM_006517350	Intron	Fam172a	-
chr13.77799401.77799500	89.5814	52.8332	XM_006517350	Intron	Fam172a	-
chr13.77799501.77799600	94.5862	70.3796	XM_006517350	Intron	Fam172a	-
chr13.77803901.77804000	96.0893	64.583	XM_006517350	Intron	Fam172a	-
chr13.77804001.77804100	88.0246	64.1728	XM_006517350	Intron	Fam172a	-
chr13.77951301.77951400	96.4293	76.2519	NM_029315	Intron	Pou5f2	-
chr13.77951501.77951600	96.7029	76.0174	NM_029315	Intron	Pou5f2	-
chr13.78025601.78025700	94.017	71.7164	NM_029315	Exon	Pou5f2	-
chr13.78068001.78068100	91.2794	46.8079	NM_029315	Intron	Pou5f2	-
chr13.78068101.78068200	92.6767	56.3156	NM_029315	Intron	Pou5f2	-
chr13.78074601.78074700	88.4135	55.6132	NM_029315	Intron	Pou5f2	-
chr13.7812001.7812100	92.5248	46.6459	XM_006516511	Intergenic	-	Adarb2
chr13.78222001.78222100	89.7802	44.5783	XM_006517085	Intron	Nr2f1	-
chr13.7828701.7828800	94.4823	39.412	XM_006516511	Intergenic	-	Adarb2
chr13.7828901.7829000	97.1243	34.1573	XM_006516511	Intergenic	-	Adarb2
chr13.78294601.78294700	95.0968	24.9972	XM_006517085	Intergenic	-	Nr2f1
chr13.78316201.78316300	95.0935	25.1533	XM_006517085	Intergenic	-	Nr2f1
chr13.78316501.78316600	93.8474	61.4209	XM_006517085	Intergenic	-	Nr2f1
chr13.78358901.78359000	88.6715	50.579	XM_006517085	Intergenic	-	Nr2f1
chr13.78359101.78359200	83.9389	31.772	XM_006517085	Intergenic	-	Nr2f1
chr13.78874801.78874900	87.6386	35.0627	XM_006517085	Intergenic	-	Nr2f1
chr13.7899501.7899600	87.2454	31.6546	XM_006516511	Intergenic	-	Adarb2
chr13.7899601.7899700	90.8367	44.5829	XM_006516511	Intergenic	-	Adarb2
chr13.79105001.79105100	90.5611	25.8718	XM_006517085	Intergenic	-	Nr2f1
chr13.79264201.79264300	93.5988	48.3236	XM_006517085	Intergenic	-	Nr2f1
chr13.79264301.79264400	95.466	57.1993	XM_006517085	Intergenic	-	Nr2f1
chr13.79264401.79264500	93.0929	43.1893	XM_006517085	Intergenic	-	Nr2f1
chr13.79264501.79264600	95.1101	66.1936	XM_006517085	Intergenic	-	Nr2f1
chr13.79264601.79264700	96.4551	66.6677	XM_006517085	Intergenic	-	Nr2f1
chr13.79700801.79700900	90.0826	53.8185	XM_006517017	Intergenic	-	Arrdc3
chr13.79700901.79701000	82.9978	40.0836	XM_006517017	Intergenic	-	Arrdc3
chr13.79721301.79721400	95.238	53.962	XM_006517017	Intergenic	-	Arrdc3
chr13.79721401.79721500	86.609	28.2743	XM_006517017	Intergenic	-	Arrdc3
chr13.79721501.79721600	88.7563	56.4633	XM_006517017	Intergenic	-	Arrdc3
chr13.79721701.79721800	87.3123	44.8751	XM_006517017	Intergenic	-	Arrdc3
chr13.79721801.79721900	84.8389	30.2782	XM_006517017	Intergenic	-	Arrdc3
chr13.79921901.79922000	89.9131	45.639	XM_006517017	Intergenic	-	Arrdc3
chr13.79922001.79922100	92.8293	49.4747	XM_006517017	Intergenic	-	Arrdc3
chr13.79922101.79922200	94.2034	57.1429	XM_006517017	Intergenic	-	Arrdc3
chr13.80049501.80049600	91.964	35.6274	XM_006517017	Intergenic	-	Arrdc3
chr13.80049601.80049700	94.0358	37.9162	XM_006517017	Intergenic	-	Arrdc3
chr13.80098801.80098900	83.5286	38.7979	XM_006517017	Intergenic	-	Arrdc3
chr13.80161501.80161600	91.7159	35.3059	XM_006517017	Intergenic	-	Arrdc3
chr13.80161701.80161800	98.4193	47.6398	XM_006517017	Intergenic	-	Arrdc3
chr13.80170501.80170600	93.0931	37.5913	XM_006517017	Intergenic	-	Arrdc3
chr13.8024001.8024100	96.4021	62.6237	XM_006516511	Intergenic	-	Adarb2
chr13.8024101.8024200	95.2607	57.2712	XM_006516511	Intergenic	-	Adarb2
chr13.80277801.80277900	92.5911	53.7125	XM_006517017	Intergenic	-	Arrdc3
chr13.8031401.8031500	92.2646	42.7579	XM_006516511	Intergenic	-	Adarb2
chr13.8031501.8031600	91.0104	33.152	XM_006516511	Intergenic	-	Adarb2
chr13.80512401.80512500	84.2089	35.2286	XM_006517017	Intergenic	-	Arrdc3
chr13.80512601.80512700	87.91	45.4814	XM_006517017	Intergenic	-	Arrdc3
chr13.80558401.80558500	92.6641	29.0134	XM_006517017	Intergenic	-	Arrdc3
chr13.80564201.80564300	94.0063	40.2599	XM_006517017	Intergenic	-	Arrdc3
chr13.80564301.80564400	88.5713	39.044	XM_006517017	Intergenic	-	Arrdc3
chr13.80596401.80596500	95.0979	39.9995	XM_006517017	Intergenic	-	Arrdc3
chr13.80596501.80596600	94.9812	24.058	XM_006517017	Intergenic	-	Arrdc3
chr13.80683301.80683400	92.8745	64.1076	XM_006517017	Intergenic	-	Arrdc3
chr13.80683501.80683600	92.6628	28.0778	XM_006517017	Intergenic	-	Arrdc3
chr13.80683601.80683700	81.0018	57.459	XM_006517017	Intergenic	-	Arrdc3
chr13.8072201.8072300	90.8547	37.525	XM_006516511	Intergenic	-	Adarb2
chr13.8072301.8072400	86.0018	41.3865	XM_006516511	Intergenic	-	Adarb2
chr13.81025401.81025500	92.4211	50.7086	NR_015587	Intron	9330111N05Rik	-
chr13.81025501.81025600	90.635	46.1031	NR_015587	Intron	9330111N05Rik	-
chr13.81064901.81065000	91.5863	46.7023	NR_015587	Intron	9330111N05Rik	-
chr13.81065001.81065100	96.5239	57.0287	NR_015587	Intron	9330111N05Rik	-
chr13.81065101.81065200	93.547	45.1843	NR_015587	Intron	9330111N05Rik	-
chr13.81065201.81065300	95.0283	59.3411	NR_015587	Intron	9330111N05Rik	-
chr13.81065301.81065400	97.8263	77.5954	NR_015587	Intron	9330111N05Rik	-
chr13.81065401.81065500	94.1175	72.6955	NR_015587	Intron	9330111N05Rik	-
chr13.81137001.81137100	80.3107	27.1653	NR_015587	Intron	9330111N05Rik	-
chr13.81174801.81174900	87.0037	46.2176	NR_015587	Intron	9330111N05Rik	-
chr13.81426901.81427000	90.5202	33.7632	XM_006517044	Intron	Gpr98	-
chr13.81427901.81428000	86.1477	53.4651	XM_006517044	Intron	Gpr98	-
chr13.81441801.81441900	82.8217	39.0684	XM_006517044	Intron	Gpr98	-
chr13.81458001.81458100	91.5741	39.1292	XM_006517044	Intron	Gpr98	-
chr13.8153301.8153400	89.8839	57.0143	XM_006516511	Intergenic	-	Adarb2
chr13.8153401.8153500	83.1639	26.4717	XM_006516511	Intergenic	-	Adarb2
chr13.81586101.81586200	84.6773	41.6172	XM_006517044	Intron	Gpr98	-
chr13.8167001.8167100	88.5266	45.1268	XM_006516511	Intergenic	-	Adarb2
chr13.8167101.8167200	90.0011	36.2083	XM_006516511	Intergenic	-	Adarb2
chr13.81676701.81676800	94.2317	71.4992	XM_006517475	Intron	Lysmd3	-
chr13.81680901.81681000	80.9359	25.9173	XM_006517475	Intron	Lysmd3	-
chr13.81694701.81694800	89.4732	63.3958	NM_001081176	Exon	Polr3g	-
chr13.81759601.81759700	90.0278	64.8579	XM_006517074	Intergenic	-	Cetn3
chr13.81816901.81817000	91.4276	52.7351	XM_006517074	Intergenic	-	Cetn3
chr13.81990601.81990700	87.4652	41.3531	XM_006517074	Intergenic	-	Cetn3
chr13.81990701.81990800	84.3975	39.3544	XM_006517074	Intergenic	-	Cetn3
chr13.81990801.81990900	93.2625	50.3278	XM_006517074	Intergenic	-	Cetn3
chr13.81990901.81991000	91.1727	39.5253	XM_006517074	Intergenic	-	Cetn3
chr13.8207501.8207600	86.8765	43.2159	XM_006516511	Intron	Adarb2	-
chr13.82120901.82121000	95.5559	67.9341	XM_006517074	Intergenic	-	Cetn3
chr13.82121001.82121100	93.4065	43.7605	XM_006517074	Intergenic	-	Cetn3
chr13.82148201.82148300	90.4857	55.9556	XM_006517074	Intergenic	-	Cetn3
chr13.82170001.82170100	95.2588	60.0004	XM_006517074	Intergenic	-	Cetn3
chr13.82207801.82207900	93.8284	49.491	XM_006517074	Intergenic	-	Cetn3
chr13.82325701.82325800	95.6181	40.2599	XM_006517074	Intergenic	-	Cetn3
chr13.82325801.82325900	90.8849	35.2806	XM_006517074	Intergenic	-	Cetn3
chr13.82325901.82326000	94.5021	39.0545	XM_006517074	Intergenic	-	Cetn3
chr13.82335601.82335700	94.8217	57.7874	XM_006517074	Intergenic	-	Cetn3
chr13.82529001.82529100	94.4798	53.29	XM_006517074	Intergenic	-	Cetn3
chr13.82529101.82529200	90.3948	44.235	XM_006517074	Intergenic	-	Cetn3
chr13.82529201.82529300	90.1735	23.4797	XM_006517074	Intergenic	-	Cetn3
chr13.82694301.82694400	89.0588	44.9034	XM_006517120	Intergenic	-	Mef2c
chr13.82796601.82796700	90.1205	53.1302	XM_006517120	Intergenic	-	Mef2c
chr13.8289901.8290000	93.7002	21.2888	XM_006516511	Intron	Adarb2	-
chr13.8290001.8290100	87.4487	23.1285	XM_006516511	Intron	Adarb2	-
chr13.8294801.8294900	89.9234	29.5818	XM_006516511	Intron	Adarb2	-
chr13.83136801.83136900	96.2383	60.7376	XM_006517120	Intergenic	-	Mef2c
chr13.83136901.83137000	92.4045	52.6915	XM_006517120	Intergenic	-	Mef2c
chr13.83186901.83187000	93.8415	70.0643	XM_006517120	Intergenic	-	Mef2c
chr13.83187001.83187100	95.0398	50.5634	XM_006517120	Intergenic	-	Mef2c
chr13.83187101.83187200	95.0403	69.213	XM_006517120	Intergenic	-	Mef2c
chr13.83187201.83187300	95.261	61.1858	XM_006517120	Intergenic	-	Mef2c
chr13.83187301.83187400	94.1733	65.4576	XM_006517120	Intergenic	-	Mef2c
chr13.83193901.83194000	94.1331	68.8701	XM_006517120	Intergenic	-	Mef2c
chr13.83194001.83194100	91.9562	65.0962	XM_006517120	Intergenic	-	Mef2c
chr13.83194101.83194200	97.1059	68.5093	XM_006517120	Intergenic	-	Mef2c
chr13.83198901.83199000	93.4639	28.9472	XM_006517120	Intergenic	-	Mef2c
chr13.83262901.83263000	93.8541	41.9499	XM_006517120	Intergenic	-	Mef2c
chr13.83263001.83263100	91.638	35.8542	XM_006517120	Intergenic	-	Mef2c
chr13.83779601.83779700	91.6329	31.1618	NR_029545	Intergenic	-	Mir9-2
chr13.83779701.83779800	94.0291	44.7014	NR_029545	Intergenic	-	Mir9-2
chr13.83779801.83779900	96.1108	44.3105	NR_029545	Intergenic	-	Mir9-2
chr13.83998301.83998400	83.2155	20.7446	NR_036594	Intergenic	-	2810049E08Rik
chr13.84088401.84088500	94.6719	62.9966	XM_006517402	Intergenic	-	Tmem161b
chr13.84154201.84154300	87.2275	24.7232	XM_006517402	Intergenic	-	Tmem161b
chr13.84212301.84212400	91.665	40.6491	XM_006517402	Intergenic	-	Tmem161b
chr13.84212501.84212600	95.3756	58.4219	XM_006517402	Intergenic	-	Tmem161b
chr13.84231201.84231300	86.3163	57.6902	XM_006517402	Intron	Tmem161b	-
chr13.84281701.84281800	89.2314	62.5216	XM_006517402	Intron	Tmem161b	-
chr13.84281801.84281900	89.1504	67.3033	XM_006517402	Intron	Tmem161b	-
chr13.84479201.84479300	80.345	26.5227	XM_006517402	Intergenic	-	Tmem161b
chr13.84479301.84479400	92.7858	52.2342	XM_006517402	Intergenic	-	Tmem161b
chr13.84536201.84536300	93.9702	51.3335	XM_006517402	Intergenic	-	Tmem161b
chr13.84536401.84536500	93.8866	55.4617	XM_006517402	Intergenic	-	Tmem161b
chr13.84551801.84551900	91.0716	48.3108	XM_006517402	Intergenic	-	Tmem161b
chr13.84720201.84720300	97.0083	72.7793	XM_006517324	Intergenic	-	Ccnh
chr13.84720301.84720400	88.1695	42.3727	XM_006517324	Intergenic	-	Ccnh
chr13.84880301.84880400	83.0137	24.0939	XM_006517324	Intergenic	-	Ccnh
chr13.84912801.84912900	88.4301	55.0505	XM_006517324	Intergenic	-	Ccnh
chr13.84913201.84913300	94.4755	46.4805	XM_006517324	Intergenic	-	Ccnh
chr13.84913301.84913400	95.584	38.3509	XM_006517324	Intergenic	-	Ccnh
chr13.84981501.84981600	86.7304	32.0464	XM_006517324	Intergenic	-	Ccnh
chr13.84986201.84986300	87.3351	41.8618	XM_006517324	Intergenic	-	Ccnh
chr13.85143201.85143300	95.8947	39.2946	XM_006517324	Intergenic	-	Ccnh
chr13.85143301.85143400	90.1213	22.2954	XM_006517324	Intergenic	-	Ccnh
chr13.85329501.85329600	92.1246	55.1241	XR_382439	Intergenic	-	Rasa1
chr13.85329601.85329700	91.721	58.2882	XR_382439	Intergenic	-	Rasa1
chr13.85329701.85329800	91.638	52.7572	XR_382439	Intergenic	-	Rasa1
chr13.85336401.85336500	92.9046	26.1809	XR_382439	Intergenic	-	Rasa1
chr13.85336601.85336700	89.4546	44.48	XR_382439	Intergenic	-	Rasa1
chr13.85469501.85469600	96.8155	64.2951	XR_382439	Intergenic	-	Rasa1
chr13.85469601.85469700	97.5768	70.7311	XR_382439	Intergenic	-	Rasa1
chr13.85511501.85511600	93.4413	29.1255	XR_382439	Intergenic	-	Rasa1
chr13.85572801.85572900	88.0962	27.9778	XR_382439	Intergenic	-	Rasa1
chr13.85650601.85650700	87.2792	27.1968	XR_382439	Intergenic	-	Rasa1
chr13.8569901.8570000	91.9372	66.4637	XM_006516469	Exon	Wdr37	-
chr13.8570201.8570300	91.4885	54.6147	XM_006516469	Exon	Wdr37	-
chr13.8570301.8570400	93.5849	49.577	XM_006516469	Exon	Wdr37	-
chr13.8570401.8570500	95.3724	48.0773	XM_006516469	Exon	Wdr37	-
chr13.8570501.8570600	92.0263	49.238	XM_006516469	Exon	Wdr37	-
chr13.8577801.8577900	88.0442	46.9276	XM_006516469	Intron	Wdr37	-
chr13.8577901.8578000	81.7678	31.5392	XM_006516469	Intron	Wdr37	-
chr13.85882001.85882100	91.2725	44.1839	NM_007749	Intergenic	-	Cox7c
chr13.85882101.85882200	91.8621	34.8898	NM_007749	Intergenic	-	Cox7c
chr13.85920501.85920600	87.8979	31.0325	NM_007749	Intergenic	-	Cox7c
chr13.86127601.86127700	85.4239	37.5014	NM_007749	Intergenic	-	Cox7c
chr13.86127701.86127800	83.7374	49.8129	NM_007749	Intergenic	-	Cox7c
chr13.86127801.86127900	84.6992	47.8542	NM_007749	Intergenic	-	Cox7c
chr13.86192701.86192800	85.7163	41.3784	NM_007749	Intergenic	-	Cox7c
chr13.86192801.86192900	85.4003	63.1592	NM_007749	Intergenic	-	Cox7c
chr13.86193201.86193300	87.8628	54.7304	NM_007749	Intergenic	-	Cox7c
chr13.86193301.86193400	88.5816	63.1989	NM_007749	Intergenic	-	Cox7c
chr13.86208701.86208800	92.5674	47.9068	NM_007749	Intergenic	-	Cox7c
chr13.86264401.86264500	85.985	43.4029	NM_007749	Intergenic	-	Cox7c
chr13.86264501.86264600	92.2003	48.7934	NM_007749	Intergenic	-	Cox7c
chr13.86288301.86288400	81.4929	26.8161	NM_007749	Intergenic	-	Cox7c
chr13.86288401.86288500	92.7314	43.2516	NM_007749	Intergenic	-	Cox7c
chr13.86349401.86349500	84.7525	41.2568	NM_007749	Intergenic	-	Cox7c
chr13.86367201.86367300	88.6603	41.2344	NM_007749	Intergenic	-	Cox7c
chr13.86582001.86582100	89.095	29.4488	NM_007749	Intergenic	-	Cox7c
chr13.86590601.86590700	85.1854	36.816	NM_007749	Intergenic	-	Cox7c
chr13.86590701.86590800	87.2436	28.6683	NM_007749	Intergenic	-	Cox7c
chr13.86590801.86590900	85.2117	24.8244	NM_007749	Intergenic	-	Cox7c
chr13.86631701.86631800	91.855	47.7027	NM_007749	Intergenic	-	Cox7c
chr13.86631801.86631900	94.7916	55.2222	NM_007749	Intergenic	-	Cox7c
chr13.8664801.8664900	82.6092	42.1579	XM_006516469	Intron	Wdr37	-
chr13.87111101.87111200	89.632	48.9509	NM_007749	Intergenic	-	Cox7c
chr13.87116901.87117000	89.6961	36.2487	NM_007749	Intergenic	-	Cox7c
chr13.87117001.87117100	88.4973	38.9757	NM_007749	Intergenic	-	Cox7c
chr13.87173101.87173200	96.8028	56.9641	NM_007749	Intergenic	-	Cox7c
chr13.8718401.8718500	90.9735	60.9278	XM_006516469	Intron	Wdr37	-
chr13.8718501.8718600	87.9697	35.3653	XM_006516469	Intron	Wdr37	-
chr13.87185701.87185800	90.4278	53.025	NM_007749	Intergenic	-	Cox7c
chr13.87185801.87185900	94.0648	61.2301	NM_007749	Intergenic	-	Cox7c
chr13.87185901.87186000	89.4722	66.6642	NM_007749	Intergenic	-	Cox7c
chr13.87186601.87186700	93.6791	63.3933	NM_007749	Intergenic	-	Cox7c
chr13.87186701.87186800	93.589	54.5445	NM_007749	Intergenic	-	Cox7c
chr13.87279701.87279800	92.5575	49.6091	NM_007749	Intergenic	-	Cox7c
chr13.87331701.87331800	87.5965	54.1183	NM_007749	Intergenic	-	Cox7c
chr13.87398901.87399000	88.8611	48.2928	NM_007749	Intergenic	-	Cox7c
chr13.87418101.87418200	91.4416	54.5443	NM_007749	Intergenic	-	Cox7c
chr13.87460701.87460800	82.3508	26.2478	NM_001037987	Intergenic	-	Edil3
chr13.8752601.8752700	88.3768	60.7098	XM_006516469	Exon	Wdr37	-
chr13.87668101.87668200	91.6987	53.7838	NM_001037987	Intergenic	-	Edil3
chr13.87668201.87668300	94.5312	44.0402	NM_001037987	Intergenic	-	Edil3
chr13.87843501.87843600	82.7855	26.5985	NM_001037987	Intergenic	-	Edil3
chr13.87890101.87890200	92.5625	66.0734	NM_001037987	Intergenic	-	Edil3
chr13.87890201.87890300	89.8753	52.0264	NM_001037987	Intergenic	-	Edil3
chr13.8794401.8794500	87.3638	52.595	XM_006516469	Intergenic	-	Wdr37
chr13.8794501.8794600	91.9155	48.0204	XM_006516469	Intergenic	-	Wdr37
chr13.88050501.88050600	89.1761	39.8639	NM_001037987	Intergenic	-	Edil3
chr13.8809901.8810000	90.5707	59.711	XM_006516469	Intron	Wdr37	-
chr13.88530001.88530100	88.2816	34.761	NM_001037987	Intergenic	-	Edil3
chr13.88530101.88530200	93.092	51.9487	NM_001037987	Intergenic	-	Edil3
chr13.88631601.88631700	82.5261	22.7468	NM_001037987	Intergenic	-	Edil3
chr13.88760701.88760800	92.1619	45.2749	NM_001037987	Intergenic	-	Edil3
chr13.88760801.88760900	93.0847	41.5823	NM_001037987	Intergenic	-	Edil3
chr13.88800501.88800600	95.4853	60.6659	NM_001037987	Intergenic	-	Edil3
chr13.88955601.88955700	84.576	25.6081	NM_001037987	Intron	Edil3	-
chr13.88992801.88992900	85.0856	23.6927	NM_001037987	Intron	Edil3	-
chr13.88993001.88993100	91.8625	35.0194	NM_001037987	Intron	Edil3	-
chr13.8900801.8900900	93.8807	73.2496	NM_145360	Intergenic	-	Idi1
chr13.89157301.89157400	98.7881	63.6361	NM_001037987	Intron	Edil3	-
chr13.89215701.89215800	92.0668	51.9384	XM_006517075	Intron	Hapln1	-
chr13.89215801.89215900	89.8285	37.127	XM_006517075	Intron	Hapln1	-
chr13.8935701.8935800	96.8416	72.1881	XM_006516483	Intergenic	-	Idi2
chr13.89471801.89471900	85.7115	26.5229	XM_006517075	Intergenic	-	Hapln1
chr13.89478001.89478100	89.1085	35.4609	XM_006517075	Intergenic	-	Hapln1
chr13.89478101.89478200	93.4083	57.5534	XM_006517075	Intergenic	-	Hapln1
chr13.89803601.89803700	86.9016	33.4011	XM_006517076	Intergenic	-	Vcan
chr13.89807001.89807100	87.9566	31.2137	XM_006517076	Intergenic	-	Vcan
chr13.90183701.90183800	82.7207	23.2716	NM_025335	Intergenic	-	Tmem167
chr13.90222301.90222400	93.0857	65.0375	NM_025335	Intergenic	-	Tmem167
chr13.90286101.90286200	89.3426	38.3509	NM_025335	Intergenic	-	Tmem167
chr13.90286201.90286300	94.1164	67.8253	NM_025335	Intergenic	-	Tmem167
chr13.90443901.90444000	90.2582	62.0713	NM_025335	Intergenic	-	Tmem167
chr13.90444001.90444100	91.0247	65.7819	NM_025335	Intergenic	-	Tmem167
chr13.90604701.90604800	92.597	60.3679	XM_006517290	Intergenic	-	Atp6ap1l
chr13.90787901.90788000	91.4631	33.1665	XM_006517290	Intergenic	-	Atp6ap1l
chr13.90907501.90907600	89.8777	67.1125	XM_006517290	Intergenic	-	Atp6ap1l
chr13.90907601.90907700	96.94	57.8387	XM_006517290	Intergenic	-	Atp6ap1l
chr13.90909801.90909900	95.1029	66.2571	XM_006517290	Intergenic	-	Atp6ap1l
chr13.90994001.90994100	89.0576	50.4713	NM_024175	Intron	Rps23	-
chr13.91026901.91027000	83.9736	26.23	NM_024175	Intron	Rps23	-
chr13.91180301.91180400	81.2145	29.9049	XM_006517326	Intron	Atg10	-
chr13.91202801.91202900	87.0536	37.5868	XM_006517326	Intron	Atg10	-
chr13.91260201.91260300	91.3532	64.1917	XM_006517326	Intergenic	-	Atg10
chr13.91260301.91260400	95.6606	63.2421	XM_006517326	Intergenic	-	Atg10
chr13.91321201.91321300	85.1067	45.1449	NR_045161	Intergenic	-	A830009L08Rik
chr13.91321301.91321400	91.3776	69.7552	NR_045161	Intergenic	-	A830009L08Rik
chr13.91333701.91333800	92.7226	60.1432	NR_045161	Intergenic	-	A830009L08Rik
chr13.91333801.91333900	89.4453	48.3232	NR_045161	Intergenic	-	A830009L08Rik
chr13.91333901.91334000	88.9823	47.8567	NR_045161	Intergenic	-	A830009L08Rik
chr13.91449901.91450000	85.0357	48.2425	XM_006517328	Intergenic	-	Ssbp2
chr13.91450001.91450100	81.8147	47.3383	XM_006517328	Intergenic	-	Ssbp2
chr13.91728401.91728500	84.7994	54.9568	XM_006517413	Intron	Acot12	-
chr13.91728601.91728700	97.3279	38.621	XM_006517413	Intron	Acot12	-
chr13.91728701.91728800	97.6297	73.2002	XM_006517413	Intron	Acot12	-
chr13.91777501.91777600	91.5504	39.2213	XM_006517361	Intron	Zcchc9	-
chr13.91809201.91809300	94.0946	61.1247	XM_006517361	Intergenic	-	Zcchc9
chr13.91815101.91815200	85.8454	46.6506	XM_006517361	Intergenic	-	Zcchc9
chr13.9183901.9184000	89.8937	66.6684	XM_006516476	Intergenic	-	Larp4b
chr13.9184101.9184200	95.1902	67.0991	XM_006516476	Intergenic	-	Larp4b
chr13.91940101.91940200	94.1762	55.8816	NM_009027	Intron	Rasgrf2	-
chr13.91940301.91940400	90.7785	38.0313	NM_009027	Intron	Rasgrf2	-
chr13.92022501.92022600	87.8169	46.3709	NM_009027	Intergenic	-	Rasgrf2
chr13.92032101.92032200	95.4031	51.0353	NM_009027	Intergenic	-	Rasgrf2
chr13.92032201.92032300	83.2346	20.6496	NM_009027	Intergenic	-	Rasgrf2
chr13.92181101.92181200	93.4036	61.675	NM_010049	Intergenic	-	Dhfr
chr13.9224601.9224700	85.8287	50.7145	XM_006516473	Intergenic	-	Dip2c
chr13.9224801.9224900	94.0685	63.638	XM_006516473	Intergenic	-	Dip2c
chr13.92276501.92276600	94.2316	47.7066	NM_010049	Intron	Dhfr	-
chr13.92279801.92279900	88.143	53.5283	NM_010049	Intron	Dhfr	-
chr13.9231701.9231800	89.4519	23.2373	XM_006516473	Intergenic	-	Dip2c
chr13.92378501.92378600	96.7051	73.2966	XM_006517541	Intron	Msh3	-
chr13.92388601.92388700	94.5374	47.1366	XM_006517541	3'UTR	Msh3	-
chr13.92389801.92389900	95.2084	57.8202	XM_006517541	TTS	Msh3	-
chr13.92389901.92390000	83.5621	22.079	XM_006517541	TTS	Msh3	-
chr13.92438701.92438800	87.1472	55.051	XM_006517579	Exon	Ankrd34b	-
chr13.92439301.92439400	94.1843	67.5174	XM_006517579	Exon	Ankrd34b	-
chr13.92439501.92439600	89.539	55.3091	XM_006517579	Exon	Ankrd34b	-
chr13.92553901.92554000	87.0553	60.4397	NM_030237	Intergenic	-	Spz1
chr13.92585801.92585900	93.4543	65.1346	NM_030237	Intergenic	-	Spz1
chr13.92585901.92586000	91.5738	36.7643	NM_030237	Intergenic	-	Spz1
chr13.92586001.92586100	95.1426	58.9814	NM_030237	Intergenic	-	Spz1
chr13.92586101.92586200	91.7426	50.6299	NM_030237	Intergenic	-	Spz1
chr13.92599301.92599400	94.0693	66.2754	NM_172588	Intergenic	-	Serinc5
chr13.92599401.92599500	92.2158	69.3694	NM_172588	Intergenic	-	Serinc5
chr13.92734001.92734100	92.6204	55.2307	NM_011582	Intergenic	-	Thbs4
chr13.92740301.92740400	84.4809	29.4115	NM_011582	Intergenic	-	Thbs4
chr13.92749801.92749900	95.3372	45.2518	NM_011582	Intergenic	-	Thbs4
chr13.92753801.92753900	87.6896	44.4281	NM_011582	Intron	Thbs4	-
chr13.92753901.92754000	91.9024	57.7351	NM_011582	Intron	Thbs4	-
chr13.92767201.92767300	93.9609	30.3883	NM_011582	Exon	Thbs4	-
chr13.92767301.92767400	94.4938	20.4082	NM_011582	Intron	Thbs4	-
chr13.92767401.92767500	98.4603	43.2376	NM_011582	Intron	Thbs4	-
chr13.92774101.92774200	85.2779	40.1578	NM_011582	Intron	Thbs4	-
chr13.92834001.92834100	93.2002	68.1494	XM_006517710	Intergenic	-	Mtx3
chr13.92834101.92834200	90.6012	57.9887	XM_006517710	Intergenic	-	Mtx3
chr13.92834201.92834300	94.3019	69.5644	XM_006517710	Intergenic	-	Mtx3
chr13.92850801.92850900	93.0223	71.4847	XM_006517710	Intron	Mtx3	-
chr13.92945101.92945200	86.5578	25.8096	XM_006517710	Intergenic	-	Mtx3
chr13.93019901.93020000	87.0226	48.1589	NM_177623	Intergenic	-	Gm4814
chr13.93089701.93089800	83.8462	37.631	NR_046182	Exon	A630019I02Rik	-
chr13.93095001.93095100	88.5972	60.4496	NR_046182	Exon	A630019I02Rik	-
chr13.93096501.93096600	95.6763	47.9994	NR_046182	Exon	A630019I02Rik	-
chr13.93114001.93114100	91.5898	54.5138	NR_046182	Intron	A630019I02Rik	-
chr13.93209901.93210000	90.4887	55.0124	XM_006517510	Intergenic	-	Papd4
chr13.93214901.93215000	93.0959	38.0181	XM_006517510	Intergenic	-	Papd4
chr13.93219401.93219500	86.8534	39.7418	XM_006517510	Intergenic	-	Papd4
chr13.93219501.93219600	81.8738	30.5065	XM_006517510	Intergenic	-	Papd4
chr13.93224301.93224400	84.8837	34.2126	XM_006517510	Intergenic	-	Papd4
chr13.93314401.93314500	87.1737	53.8464	XM_006517668	Intron	Homer1	-
chr13.93434401.93434500	80.8832	41.1221	NM_021310	3'UTR	Jmy	-
chr13.93543401.93543500	93.6699	64.5377	NM_021310	Intergenic	-	Jmy
chr13.93543501.93543600	92.5242	64.5383	NM_021310	Intergenic	-	Jmy
chr13.93550501.93550600	87.8933	63.8289	NM_021310	Intergenic	-	Jmy
chr13.93717501.93717600	87.0037	66.799	NR_045086	Intron	AW495222	-
chr13.93747101.93747200	86.4631	33.333	NM_009712	Intron	Arsb	-
chr13.93806201.93806300	97.3377	76.822	NR_049198	Intron	Mir5624	-
chr13.93806301.93806400	87.6682	54.8677	NR_049198	Intron	Mir5624	-
chr13.93811501.93811600	94.2314	50.2166	NR_049198	Intron	Mir5624	-
chr13.93811701.93811800	92.2661	60.5748	NR_049198	Intron	Mir5624	-
chr13.93887601.93887700	91.5128	60.8364	NR_049198	Intron	Mir5624	-
chr13.93986301.93986400	89.3944	21.5349	NM_172589	Intergenic	-	Lhfpl2
chr13.94014101.94014200	82.1414	48.5253	NM_172589	Intergenic	-	Lhfpl2
chr13.94014301.94014400	95.6095	72.6722	NM_172589	Intergenic	-	Lhfpl2
chr13.94014701.94014800	89.3694	57.7373	NM_172589	Intergenic	-	Lhfpl2
chr13.94014801.94014900	93.6792	67.1231	NM_172589	Intergenic	-	Lhfpl2
chr13.9402601.9402700	92.6417	41.8944	XM_006516473	Intron	Dip2c	-
chr13.94099901.94100000	87.5008	42.5676	NM_172589	Intron	Lhfpl2	-
chr13.94123101.94123200	83.4671	44.1248	NM_172589	Intron	Lhfpl2	-
chr13.94165001.94165100	82.6359	55.237	NM_172589	Intron	Lhfpl2	-
chr13.94165101.94165200	91.4286	70.2165	NM_172589	Intron	Lhfpl2	-
chr13.94178301.94178400	90.072	33.0955	XM_006517514	Intron	Scamp1	-
chr13.94191901.94192000	82.3783	37.9415	XM_006517514	Exon	Scamp1	-
chr13.94299701.94299800	85.3009	51.5098	XM_006517514	Intergenic	-	Scamp1
chr13.94299801.94299900	96.3999	65.9207	XM_006517514	Intergenic	-	Scamp1
chr13.94305601.94305700	93.19	42.411	XM_006517514	Intergenic	-	Scamp1
chr13.94305701.94305800	96.323	46.6669	XM_006517514	Intergenic	-	Scamp1
chr13.94377101.94377200	94.8059	66.5797	XM_006517523	Intron	Ap3b1	-
chr13.94396001.94396100	86.2767	63.785	XM_006517523	Intron	Ap3b1	-
chr13.94567001.94567100	94.4116	58.1484	XM_006517523	TTS	Ap3b1	-
chr13.94587401.94587500	96.0317	34.9403	NM_009321	Intergenic	-	Tbca
chr13.94587501.94587600	87.9644	47.8033	NM_009321	Intergenic	-	Tbca
chr13.94601701.94601800	83.2405	59.6967	NM_009321	Intergenic	-	Tbca
chr13.94601901.94602000	91.0075	49.7099	NM_009321	Intergenic	-	Tbca
chr13.94602001.94602100	89.0575	52.5027	NM_009321	Intergenic	-	Tbca
chr13.94602101.94602200	85.6668	42.4064	NM_009321	Intergenic	-	Tbca
chr13.94616801.94616900	89.4352	34.8844	NM_009321	Intergenic	-	Tbca
chr13.94616901.94617000	87.9277	61.131	NM_009321	Intergenic	-	Tbca
chr13.94617001.94617100	91.999	45.3046	NM_009321	Intergenic	-	Tbca
chr13.94624401.94624500	89.1161	41.1677	NM_009321	Intergenic	-	Tbca
chr13.94624501.94624600	93.7598	57.8746	NM_009321	Intergenic	-	Tbca
chr13.94860001.94860100	90.8205	31.448	XM_006517567	Intergenic	-	Otp
chr13.94993301.94993400	89.5967	53.2158	XM_006517583	Intron	Wdr41	-
chr13.95034201.95034300	87.6789	61.3951	XM_006517583	Exon	Wdr41	-
chr13.95086601.95086700	88.5612	40.0569	XM_006517583	Intron	Wdr41	-
chr13.95093901.95094000	85.1874	47.1057	XM_006517583	Intron	Wdr41	-
chr13.95101001.95101100	90.5859	68.3651	XM_006517585	Intron	Pde8b	-
chr13.95235001.95235100	83.0048	53.6683	XM_006517585	Intron	Pde8b	-
chr13.95248301.95248400	82.6099	27.8608	XM_006517585	Intron	Pde8b	-
chr13.95445301.95445400	82.064	49.2004	NM_198408	Promoter-TSS	Crhbp	-
chr13.95469001.95469100	82.9527	38.0664	XM_006517669	Intergenic	-	S100z
chr13.95469101.95469200	84.6742	63.7601	XM_006517669	Intergenic	-	S100z
chr13.95490001.95490100	90.9067	63.6359	XM_006517669	Intergenic	-	S100z
chr13.95490101.95490200	92.1866	69.1416	XM_006517669	Intergenic	-	S100z
chr13.95539501.95539600	96.1831	68.5185	NM_007974	Intergenic	-	F2rl1
chr13.95539701.95539800	89.2099	62.7171	NM_007974	Intergenic	-	F2rl1
chr13.95554801.95554900	83.3863	26.0892	NM_007974	Intergenic	-	F2rl1
chr13.95604201.95604300	94.9415	70.242	NM_010169	Exon	F2r	-
chr13.95604601.95604700	92.0548	63.7126	NM_010169	Exon	F2r	-
chr13.95604701.95604800	88.1192	63.1452	NM_010169	Exon	F2r	-
chr13.95606701.95606800	90.2731	65.6512	NM_010169	Intron	F2r	-
chr13.95721501.95721600	83.9163	43.3886	NM_010170	Exon	F2rl2	-
chr13.95721601.95721700	87.4086	43.8891	NM_010170	Exon	F2rl2	-
chr13.95763201.95763300	91.1375	21.3909	NM_010170	Exon	F2rl2	-
chr13.95763301.95763400	87.9323	24.1649	NM_010170	Exon	F2rl2	-
chr13.95798401.95798500	81.9265	54.2409	XM_006517723	Intron	Iqgap2	-
chr13.95817701.95817800	80.4372	58.6193	XM_006517723	Intron	Iqgap2	-
chr13.95870601.95870700	81.0811	31.0086	XM_006517723	Intron	Iqgap2	-
chr13.95912401.95912500	93.7247	43.0289	XM_006517723	Intergenic	-	Iqgap2
chr13.95928801.95928900	81.4183	42.4361	XM_006517723	Intergenic	-	Iqgap2
chr13.95928901.95929000	82.6072	51.1364	XM_006517723	Intergenic	-	Iqgap2
chr13.95929001.95929100	92.2098	70.7672	XM_006517723	Intergenic	-	Iqgap2
chr13.95937601.95937700	94.3499	63.6936	XM_006517723	Intergenic	-	Iqgap2
chr13.95937701.95937800	88.6903	39.2725	XM_006517723	Intergenic	-	Iqgap2
chr13.95937801.95937900	92.8589	49.8348	XM_006517723	Intergenic	-	Iqgap2
chr13.95968801.95968900	81.8971	25.39	XM_006517723	Intron	Iqgap2	-
chr13.95974001.95974100	82.6902	23.7223	XM_006517723	Intron	Iqgap2	-
chr13.95974101.95974200	90.4838	48.3357	XM_006517723	Intron	Iqgap2	-
chr13.95976001.95976100	89.3627	61.609	XM_006517723	Exon	Iqgap2	-
chr13.95990001.95990100	91.6542	58.3708	XM_006517723	Intron	Iqgap2	-
chr13.95990101.95990200	86.3235	49.7986	XM_006517723	Intron	Iqgap2	-
chr13.96030401.96030500	84.1347	45.2061	NM_029210	Intron	Sv2c	-
chr13.96172901.96173000	85.5837	35.1566	NM_029210	Intergenic	-	Sv2c
chr13.96308101.96308200	85.4389	48.8719	XM_006517751	Intergenic	-	Poc5
chr13.96308201.96308300	84.6786	44.1014	XM_006517751	Intergenic	-	Poc5
chr13.96308301.96308400	95.224	69.3022	XM_006517751	Intergenic	-	Poc5
chr13.9637101.9637200	86.5566	52.8679	XM_006516491	Exon	Zmynd11	-
chr13.96376901.96377000	91.7734	32.3992	XM_006517751	Intergenic	-	Poc5
chr13.96410601.96410700	81.3549	48.8115	XM_006517751	Exon	Poc5	-
chr13.96410701.96410800	82.5609	52.1883	XM_006517751	Exon	Poc5	-
chr13.96422601.96422700	82.0077	32.6978	XM_006517751	Intron	Poc5	-
chr13.96599301.96599400	92.4815	54.0727	NM_001164222	Intron	Col4a3bp	-
chr13.96599401.96599500	89.8026	60.9815	NM_001164222	Exon	Col4a3bp	-
chr13.96633201.96633300	83.6356	50.678	XM_006517530	Intron	Hmgcr	-
chr13.96652801.96652900	98.9486	70.2224	XM_006517530	Intron	Hmgcr	-
chr13.96671701.96671800	80.0673	34.8745	XM_006517530	Promoter-TSS	Hmgcr	-
chr13.96687501.96687600	83.5289	26.2198	XM_006517530	Intergenic	-	Hmgcr
chr13.96690201.96690300	83.676	43.0086	XM_006517530	Intergenic	-	Hmgcr
chr13.96748601.96748700	93.6188	51.6688	XM_006517530	Intergenic	-	Hmgcr
chr13.96748701.96748800	90.9512	54.8441	XM_006517530	Intergenic	-	Hmgcr
chr13.96805001.96805100	80.7242	34.9832	XM_006517596	Intergenic	-	Gcnt4
chr13.96805201.96805300	81.3697	39.5027	XM_006517596	Intergenic	-	Gcnt4
chr13.9686701.9686800	97.0089	57.8397	XM_006516491	3'UTR	Zmynd11	-
chr13.9686801.9686900	97.1609	71.961	XM_006516491	3'UTR	Zmynd11	-
chr13.9686901.9687000	84.4433	35.8479	XM_006516491	Exon	Zmynd11	-
chr13.9687101.9687200	81.0239	26.5316	XM_006516491	Intron	Zmynd11	-
chr13.96958701.96958800	85.1874	48.9506	XM_006517596	Intergenic	-	Gcnt4
chr13.97030101.97030200	90.057	30.9346	NM_001080777	Intron	1700029F12Rik	-
chr13.97030201.97030300	86.5662	37.0765	NM_001080777	Exon	1700029F12Rik	-
chr13.97030301.97030400	92.47	37.7865	NM_001080777	Exon	1700029F12Rik	-
chr13.97075601.97075700	94.5138	35.0021	XM_006517686	Intron	Fam169a	-
chr13.97075701.97075800	94.4435	47.4937	XM_006517686	Intron	Fam169a	-
chr13.97075801.97075900	94.7363	45.0336	XM_006517686	Intron	Fam169a	-
chr13.97224201.97224300	88.4628	49.1458	NM_007930	Intergenic	-	Enc1
chr13.97245101.97245200	91.5973	61.1929	NM_007930	Exon	Enc1	-
chr13.97245201.97245300	86.2656	42.1101	NM_007930	Exon	Enc1	-
chr13.97246701.97246800	93.3327	60.9189	NM_007930	Exon	Enc1	-
chr13.97297701.97297800	81.8635	27.2995	NM_007930	Intergenic	-	Enc1
chr13.97331601.97331700	85.6298	54.94	NM_007930	Intergenic	-	Enc1
chr13.97355501.97355600	84.9249	49.8306	NM_007930	Intergenic	-	Enc1
chr13.97444301.97444400	81.7415	55.4891	NR_046157	Intergenic	-	Gm5086
chr13.97559701.97559800	84.004	31.6511	NR_046157	Promoter-TSS	Gm5086	-
chr13.97626301.97626400	88.5231	42.6739	NR_046157	Intergenic	-	Gm5086
chr13.97676801.97676900	87.3354	57.4551	NR_046157	Intergenic	-	Gm5086
chr13.97677001.97677100	91.0708	61.0159	NR_046157	Intergenic	-	Gm5086
chr13.97689901.97690000	88.8337	30.7333	NR_046157	Intergenic	-	Gm5086
chr13.97841401.97841500	92.0648	43.4537	NR_046157	Intergenic	-	Gm5086
chr13.97913901.97914000	93.2063	66.1667	XM_006517518	Intron	Arhgef28	-
chr13.97946801.97946900	95.4948	71.9276	XM_006517518	Exon	Arhgef28	-
chr13.97947101.97947200	84.915	51.3392	XM_006517518	Intron	Arhgef28	-
chr13.97947201.97947300	88.5032	47.3317	XM_006517518	Intron	Arhgef28	-
chr13.97952001.97952100	88.58	60.9822	XM_006517518	Intron	Arhgef28	-
chr13.97952201.97952300	91.2434	49.6572	XM_006517518	Intron	Arhgef28	-
chr13.97953501.97953600	95.9403	32.5212	XM_006517518	Intron	Arhgef28	-
chr13.97953701.97953800	89.8486	20.6095	XM_006517518	Exon	Arhgef28	-
chr13.97953801.97953900	88.9973	38.7558	XM_006517518	Exon	Arhgef28	-
chr13.97953901.97954000	92.6991	56.0646	XM_006517518	Exon	Arhgef28	-
chr13.97961301.97961400	89.9987	53.8567	XM_006517518	Exon	Arhgef28	-
chr13.97965301.97965400	84.8917	56.9353	XM_006517518	Intron	Arhgef28	-
chr13.97965501.97965600	93.4956	45.9675	XM_006517518	Intron	Arhgef28	-
chr13.97965601.97965700	93.8805	48.7542	XM_006517518	Intron	Arhgef28	-
chr13.97967301.97967400	91.1399	51.8158	XM_006517518	Exon	Arhgef28	-
chr13.98001201.98001300	81.9626	60.8395	XM_006517518	Intron	Arhgef28	-
chr13.98001301.98001400	85.3516	56.986	XM_006517518	Intron	Arhgef28	-
chr13.98028001.98028100	90.1197	42.021	XM_006517518	Intron	Arhgef28	-
chr13.98070901.98071000	94.2084	55.4483	XM_006517518	Intron	Arhgef28	-
chr13.98076801.98076900	86.1918	35.3846	XM_006517518	Intron	Arhgef28	-
chr13.9808201.9808300	87.7199	36.1228	XM_006516491	Intergenic	-	Zmynd11
chr13.98084201.98084300	93.8035	70.0172	XM_006517518	Intron	Arhgef28	-
chr13.98137901.98138000	93.8477	68.4026	XM_006517518	Intron	Arhgef28	-
chr13.98138001.98138100	88.2164	47.599	XM_006517518	Intron	Arhgef28	-
chr13.9819701.9819800	93.5807	39.6005	XM_006516491	Intergenic	-	Zmynd11
chr13.9820401.9820500	91.5421	44.6464	XM_006516491	Intergenic	-	Zmynd11
chr13.98238901.98239000	81.4821	20.8318	NM_178918	Intergenic	-	Utp15
chr13.98250101.98250200	81.2857	52.5622	NM_178918	Intron	Utp15	-
chr13.98250201.98250300	91.6158	62.3058	NM_178918	Intron	Utp15	-
chr13.98250801.98250900	89.6443	58.9555	NM_178918	Exon	Utp15	-
chr13.98281901.98282000	83.3344	38.4357	XM_006517753	Intergenic	-	Ankra2
chr13.98487801.98487900	92.6686	60.219	NR_045498	Intergenic	-	2310005E17Rik
chr13.98489701.98489800	90.3001	55.6731	NR_045498	Intergenic	-	2310005E17Rik
chr13.98489801.98489900	88.6156	31.3667	NR_045498	Intergenic	-	2310005E17Rik
chr13.98529401.98529500	87.8056	50.2908	NR_045498	Intergenic	-	2310005E17Rik
chr13.98535601.98535700	86.5164	65.7886	NR_045498	Intergenic	-	2310005E17Rik
chr13.9854701.9854800	96.5353	69.401	XM_006516491	Intergenic	-	Zmynd11
chr13.9858801.9858900	83.4717	37.075	XM_006516491	Intergenic	-	Zmynd11
chr13.9858901.9859000	91.5698	52.7501	XM_006516491	Intergenic	-	Zmynd11
chr13.98592601.98592700	88.0342	48.25	NM_026685	Intergenic	-	Tmem174
chr13.98661401.98661500	88.1552	46.1718	NM_026685	Intergenic	-	Tmem174
chr13.98670201.98670300	91.5486	48.6257	XM_006517709	Intergenic	-	Tmem171
chr13.98702501.98702600	92.237	63.4523	XM_006517709	Intergenic	-	Tmem171
chr13.98771101.98771200	95.6017	63.4397	NM_172591	Intron	Fcho2	-
chr13.98897201.98897300	85.1187	45.0433	XM_006517636	Intron	Tnpo1	-
chr13.98953301.98953400	82.92	32.6865	XM_006517636	Intergenic	-	Tnpo1
chr13.98990401.98990500	94.5356	73.9958	NM_027064	Intergenic	-	1700024P04Rik
chr13.98990501.98990600	94.8329	70.8465	NM_027064	Intergenic	-	1700024P04Rik
chr13.99007201.99007300	93.2959	53.6229	NM_027064	Intergenic	-	1700024P04Rik
chr13.99007401.99007500	87.7115	47.704	NM_027064	Intergenic	-	1700024P04Rik
chr13.99023801.99023900	89.9558	55.1831	NM_027064	Intergenic	-	1700024P04Rik
chr13.9903801.9903900	89.0641	40.7964	XM_006516491	Intron	Zmynd11	-
chr13.99082601.99082700	91.0143	63.9709	NR_045495	Intron	2310020H05Rik	-
chr13.99101001.99101100	85.6841	40.8715	NR_045495	Intergenic	-	2310020H05Rik
chr13.99141301.99141400	92.9174	64.9728	NM_001004149	Intergenic	-	Zfp366
chr13.99228501.99228600	85.6816	52.1653	NM_001004149	Exon	Zfp366	-
chr13.99228701.99228800	88.0094	66.0474	NM_001004149	Exon	Zfp366	-
chr13.99246201.99246300	87.2132	63.795	NM_001004149	Exon	Zfp366	-
chr13.99246301.99246400	82.7328	54.8213	NM_001004149	Exon	Zfp366	-
chr13.99246401.99246500	93.653	73.2727	NM_001004149	Exon	Zfp366	-
chr13.99377201.99377300	88.6105	59.3157	XM_006517602	Intron	Mrps27	-
chr13.99407101.99407200	94.5655	70.6536	NR_015515	Intron	6430562O15Rik	-
chr13.99433501.99433600	93.3495	54.6255	NR_015515	Exon	6430562O15Rik	-
chr13.99441101.99441200	85.0755	45.2422	NR_015515	Intron	6430562O15Rik	-
chr13.99441201.99441300	82.1587	56.8542	NR_015515	Intron	6430562O15Rik	-
chr13.99572501.99572600	88.0159	36.9024	XM_006517548	Intergenic	-	Map1b
chr13.99799801.99799900	88.6513	35.0424	NM_001081493	Intergenic	-	Cartpt
chr13.99800001.99800100	83.2963	34.1305	NM_001081493	Intergenic	-	Cartpt
chr13.99993701.99993800	93.8539	69.3115	XR_382747	Intron	Mccc2	-
chr14.100005001.100005100	91.041	42.4643	XM_006518623	Intron	Klf12	-
chr14.100055401.100055500	95.3561	50.5579	XM_006518623	Intron	Klf12	-
chr14.100055501.100055600	97.3097	47.2925	XM_006518623	Intron	Klf12	-
chr14.100055801.100055900	89.5856	57.4383	XM_006518623	Intron	Klf12	-
chr14.100055901.100056000	92.9951	58.9062	XM_006518623	Intron	Klf12	-
chr14.100084801.100084900	85.9744	22.8021	XM_006518623	Intron	Klf12	-
chr14.100315001.100315100	87.741	40.076	XM_006518623	Intergenic	-	Klf12
chr14.10038101.10038200	90.123	58.0216	NR_030680	Intron	Mnd1-ps	-
chr14.100385201.100385300	93.0245	62.7189	XM_006518623	Intergenic	-	Klf12
chr14.100385301.100385400	94.0946	66.7902	XM_006518623	Intergenic	-	Klf12
chr14.10042401.10042500	92.7724	65.0967	NR_030680	Intron	Mnd1-ps	-
chr14.10042501.10042600	96.6118	66.8654	NR_030680	Intron	Mnd1-ps	-
chr14.10042601.10042700	90.9624	54.0261	NR_030680	Intron	Mnd1-ps	-
chr14.100695101.100695200	91.4379	51.094	XM_006519675	Intergenic	-	1700110M21Rik
chr14.100695201.100695300	96.7038	67.5478	XM_006519675	Intergenic	-	1700110M21Rik
chr14.100695401.100695500	94.8099	51.7234	XM_006519675	Intergenic	-	1700110M21Rik
chr14.100737301.100737400	94.1419	44.8612	XM_006519675	Intergenic	-	1700110M21Rik
chr14.100737401.100737500	89.6836	63.3098	XM_006519675	Intergenic	-	1700110M21Rik
chr14.100761301.100761400	96.9055	34.2428	XM_006519675	Intergenic	-	1700110M21Rik
chr14.100761401.100761500	94.8011	43.7605	XM_006519675	Intergenic	-	1700110M21Rik
chr14.100812401.100812500	91.6497	44.5996	XM_006519675	Intergenic	-	1700110M21Rik
chr14.100812501.100812600	86.3467	25.552	XM_006519675	Intergenic	-	1700110M21Rik
chr14.100812601.100812700	96.4619	60.2855	XM_006519675	Intergenic	-	1700110M21Rik
chr14.100856401.100856500	93.9253	53.7242	XM_006519675	Intergenic	-	1700110M21Rik
chr14.100994001.100994100	90.2763	44.4467	XM_006519675	Intergenic	-	1700110M21Rik
chr14.100994201.100994300	93.4046	38.3003	XM_006519675	Intergenic	-	1700110M21Rik
chr14.101010801.101010900	93.998	50.9094	XM_006519675	Intergenic	-	1700110M21Rik
chr14.101090501.101090600	91.5568	52.4403	XM_006519675	Intergenic	-	1700110M21Rik
chr14.101090701.101090800	90.854	49.7427	XM_006519675	Intergenic	-	1700110M21Rik
chr14.101198201.101198300	92.8801	60.9414	XM_006519675	Exon	1700110M21Rik	-
chr14.101198301.101198400	83.0301	24.2613	XM_006519675	Exon	1700110M21Rik	-
chr14.101198401.101198500	92.4478	54.9932	XM_006519675	Exon	1700110M21Rik	-
chr14.101198501.101198600	82.5157	33.9593	XM_006519675	Exon	1700110M21Rik	-
chr14.101200801.101200900	96.9112	54.78	XM_006519675	Promoter-TSS	1700110M21Rik	-
chr14.101408001.101408100	90.5276	26.256	XM_006518759	Intergenic	-	Tbc1d4
chr14.101414901.101415000	92.2654	43.4257	XM_006518759	Intergenic	-	Tbc1d4
chr14.101415001.101415100	91.6007	52.7502	XM_006518759	Intergenic	-	Tbc1d4
chr14.101454801.101454900	91.2047	34.5896	XM_006518759	Exon	Tbc1d4	-
chr14.101497901.101498000	89.7548	51.2921	XM_006518759	Intron	Tbc1d4	-
chr14.101549201.101549300	90.654	62.6351	XM_006518759	Intron	Tbc1d4	-
chr14.101549901.101550000	92.8176	52.6194	XM_006518759	Intron	Tbc1d4	-
chr14.101572501.101572600	91.2232	42.0388	XM_006518759	Intron	Tbc1d4	-
chr14.101584001.101584100	93.7771	68.7297	XM_006518759	Intron	Tbc1d4	-
chr14.101584101.101584200	96.418	59.8958	XM_006518759	Intron	Tbc1d4	-
chr14.101610801.101610900	81.2133	21.7156	XM_006518759	Intergenic	-	Tbc1d4
chr14.101759701.101759800	88.8355	63.2068	XM_006519176	Intron	Lmo7	-
chr14.101759801.101759900	81.837	41.1885	XM_006519176	Intron	Lmo7	-
chr14.101884601.101884700	89.5363	58.9468	XM_006519176	Intron	Lmo7	-
chr14.101898401.101898500	87.2374	48.3659	XM_006519176	Intron	Lmo7	-
chr14.101898501.101898600	82.5951	43.8668	XM_006519176	Intron	Lmo7	-
chr14.101919501.101919600	91.2535	60.0336	XM_006519176	Exon	Lmo7	-
chr14.101963801.101963900	89.4037	50.4279	XM_006519176	Intergenic	-	Lmo7
chr14.101977701.101977800	96.3499	48.4838	XM_006519176	Intergenic	-	Lmo7
chr14.101977801.101977900	99.2698	67.6742	XM_006519176	Intergenic	-	Lmo7
chr14.102043801.102043900	90.0743	57.2471	XM_006519176	Intergenic	-	Lmo7
chr14.102044201.102044300	85.3082	25.6216	XM_006519176	Intergenic	-	Lmo7
chr14.102131101.102131200	88.6362	54.0837	XM_006519176	Intergenic	-	Lmo7
chr14.102131201.102131300	93.5109	45.5199	XM_006519176	Intergenic	-	Lmo7
chr14.102677501.102677600	85.859	56.6263	NR_039592	Intergenic	-	Mir5130
chr14.102677701.102677800	98.1011	40.0015	NR_039592	Intergenic	-	Mir5130
chr14.102815501.102815600	96.7913	75.5444	NR_039592	Intergenic	-	Mir5130
chr14.102815601.102815700	95.5905	75.2635	NR_039592	Intergenic	-	Mir5130
chr14.102815901.102816000	90.65	63.7567	NR_039592	Intergenic	-	Mir5130
chr14.102876501.102876600	88.7269	50.2771	NR_039592	Intergenic	-	Mir5130
chr14.102876601.102876700	93.6878	58.8374	NR_039592	Intergenic	-	Mir5130
chr14.102914901.102915000	89.6737	49.4729	NR_039592	Intergenic	-	Mir5130
chr14.102953901.102954000	89.0205	56.718	NR_039592	Intergenic	-	Mir5130
chr14.102954001.102954100	82.8948	38.366	NR_039592	Intergenic	-	Mir5130
chr14.103008801.103008900	82.8222	33.858	NR_045657	Intron	4933432I03Rik	-
chr14.103044501.103044600	84.9725	23.1871	XM_006518582	Intergenic	-	Irg1
chr14.103059401.103059500	85.7827	29.3109	NM_001033242	Intergenic	-	Cln5
chr14.103059501.103059600	91.9104	30.8632	NM_001033242	Intergenic	-	Cln5
chr14.103059601.103059700	89.1125	23.076	NM_001033242	Intergenic	-	Cln5
chr14.103073301.103073400	89.7863	52.8358	NM_001033242	Exon	Cln5	-
chr14.103151401.103151500	95.8921	68.3912	XM_006519239	Intron	Fbxl3	-
chr14.103220101.103220200	91.6655	54.4973	XM_006519239	Intron	Fbxl3	-
chr14.103415601.103415700	92.0933	31.1277	XM_006518392	Intergenic	-	Mycbp2
chr14.103425201.103425300	92.4301	69.908	XM_006518392	Intergenic	-	Mycbp2
chr14.103532101.103532200	93.0666	45.083	XM_006519355	Intron	Scel	-
chr14.103636301.103636400	90.5987	59.7212	XM_006518339	Intergenic	-	Slain1
chr14.103636401.103636500	92.5979	68.3743	XM_006518339	Intergenic	-	Slain1
chr14.103688401.103688500	94.2221	38.4598	NR_045148	Intron	Slain1os	-
chr14.103715701.103715800	83.9822	28.4452	NR_045148	Intergenic	-	Slain1os
chr14.103715801.103715900	87.6458	33.6921	NR_045148	Intergenic	-	Slain1os
chr14.103816901.103817000	86.7251	48.8724	XM_006518515	3'UTR	Ednrb	-
chr14.103817001.103817100	88.1785	32.2668	XM_006518515	3'UTR	Ednrb	-
chr14.103817101.103817200	87.7313	39.4015	XM_006518515	Exon	Ednrb	-
chr14.103817201.103817300	96.1357	68.9335	XM_006518515	Intron	Ednrb	-
chr14.103825001.103825100	90.5571	48.1811	XM_006518515	Intron	Ednrb	-
chr14.103858501.103858600	96.9487	66.6683	XM_006518515	Intergenic	-	Ednrb
chr14.103953801.103953900	89.6767	25.6502	NR_045953	Intergenic	-	4930432J09Rik
chr14.103953901.103954000	91.5194	26.2808	NR_045953	Intergenic	-	4930432J09Rik
chr14.104025301.104025400	88.2425	49.9373	NR_045953	Intron	4930432J09Rik	-
chr14.104025401.104025500	85.5662	35.5534	NR_045953	Intron	4930432J09Rik	-
chr14.10432201.10432300	87.1431	41.013	NR_030680	Intron	Mnd1-ps	-
chr14.104453201.104453300	90.2441	32.49	XM_006518705	Intergenic	-	Pou4f1
chr14.104541501.104541600	92.1482	37.4745	NM_026047	Intergenic	-	Rnf219
chr14.104541601.104541700	90.6633	36.362	NM_026047	Intergenic	-	Rnf219
chr14.104617501.104617600	88.8616	52.4199	NR_015593	Intergenic	-	D130009I18Rik
chr14.10466501.10466600	90.6493	52.6105	NR_030680	Intron	Mnd1-ps	-
chr14.10466601.10466700	91.856	61.1113	NR_030680	Intron	Mnd1-ps	-
chr14.10466701.10466800	82.6749	30.5146	NR_030680	Intron	Mnd1-ps	-
chr14.104922801.104922900	91.6456	50.6038	NR_040628	Intron	Gm17066	-
chr14.104922901.104923000	91.9071	53.7759	NR_040628	Intron	Gm17066	-
chr14.104923001.104923100	86.4598	32.3506	NR_040628	Intron	Gm17066	-
chr14.104954001.104954100	80.5561	20.6236	NR_040628	Intron	Gm17066	-
chr14.104998401.104998500	93.4042	22.0449	NR_040628	Intergenic	-	Gm17066
chr14.105012901.105013000	91.9604	68.8689	NR_040628	Intergenic	-	Gm17066
chr14.105013701.105013800	91.8048	57.4791	NR_040628	Intergenic	-	Gm17066
chr14.105013901.105014000	93.6514	43.0906	NR_040628	Intergenic	-	Gm17066
chr14.105045201.105045300	88.1813	28.7765	NR_040628	Intergenic	-	Gm17066
chr14.105045301.105045400	93.2699	65.1732	NR_040628	Intergenic	-	Gm17066
chr14.105168101.105168200	98.5811	76.1557	NM_134077	Intron	Rbm26	-
chr14.105168201.105168300	92.5154	57.3671	NM_134077	Intron	Rbm26	-
chr14.10517401.10517500	92.2092	58.1033	NR_030680	Intron	Mnd1-ps	-
chr14.10517501.10517600	90.0178	49.6358	NR_030680	Intron	Mnd1-ps	-
chr14.105188601.105188700	89.9616	34.2628	NM_134077	Intergenic	-	Rbm26
chr14.105218201.105218300	82.4626	22.8002	NM_001190989	Intergenic	-	Ndfip2
chr14.105218301.105218400	92.0528	61.1364	NM_001190989	Intergenic	-	Ndfip2
chr14.105282001.105282100	90.265	60.5605	NM_001190989	Intron	Ndfip2	-
chr14.105310401.105310500	87.3156	65.1638	NM_001190989	Intergenic	-	Ndfip2
chr14.105312001.105312100	80.2442	58.4152	NM_001190989	Intergenic	-	Ndfip2
chr14.105346001.105346100	80.3291	23.1645	NR_045859	Intergenic	-	5430440P10Rik
chr14.105346101.105346200	87.3246	39.999	NR_045859	Intergenic	-	5430440P10Rik
chr14.105348601.105348700	86.6089	63.4232	NR_045859	Intergenic	-	5430440P10Rik
chr14.105426501.105426600	86.8276	49.4799	NR_045859	Intergenic	-	5430440P10Rik
chr14.105426601.105426700	83.4872	41.0912	NR_045859	Promoter-TSS	5430440P10Rik	-
chr14.105453701.105453800	82.5146	22.6406	NR_045859	Intergenic	-	5430440P10Rik
chr14.105469301.105469400	88.7759	36.0392	NR_045921	Intergenic	-	4930449E01Rik
chr14.10558301.10558400	94.8574	40.4773	XM_006517922	Intron	Fhit	-
chr14.105589501.105589600	89.3002	39.7285	NR_102319	Promoter-TSS	9330188P03Rik	-
chr14.105589601.105589700	90.2506	57.5648	NR_102319	Non-coding	9330188P03Rik	-
chr14.105599801.105599900	89.3837	52.8712	NR_102319	Intergenic	-	9330188P03Rik
chr14.105599901.105600000	85.4534	64.709	NR_102319	Intergenic	-	9330188P03Rik
chr14.105682001.105682100	87.5009	34.7408	NR_105814	Intergenic	-	Mir6390
chr14.105757601.105757700	83.0519	32.6915	NR_105814	Intergenic	-	Mir6390
chr14.105757701.105757800	93.0161	64.1682	NR_105814	Intergenic	-	Mir6390
chr14.105757801.105757900	95.3211	57.6184	NR_105814	Intergenic	-	Mir6390
chr14.105757901.105758000	95.4303	51.1912	NR_105814	Intergenic	-	Mir6390
chr14.105791401.105791500	92.128	45.3495	XM_006519016	Intergenic	-	Spry2
chr14.105830701.105830800	95.6321	59.8047	XM_006519016	Intergenic	-	Spry2
chr14.105830801.105830900	92.8415	42.735	XM_006519016	Intergenic	-	Spry2
chr14.105881601.105881700	95.3373	45.3794	XM_006519016	Intergenic	-	Spry2
chr14.105903301.105903400	97.1651	22.6264	XM_006519016	Intergenic	-	Spry2
chr14.105903501.105903600	92.7742	50.5818	XM_006519016	Intergenic	-	Spry2
chr14.105955201.105955300	83.3623	42.6144	XM_006519016	Intergenic	-	Spry2
chr14.106005001.106005100	92.2954	53.3351	XM_006518780	Intergenic	-	Trim52
chr14.106005201.106005300	88.7243	46.767	XM_006518780	Intergenic	-	Trim52
chr14.10608601.10608700	92.1808	40.561	XM_006517922	Intron	Fhit	-
chr14.10608701.10608800	87.032	23.2043	XM_006517922	Intron	Fhit	-
chr14.106106201.106106300	96.5665	57.0714	XM_006518780	Promoter-TSS	Trim52	-
chr14.106106301.106106400	95.3008	59.662	XM_006518780	3'UTR	Trim52	-
chr14.106106401.106106500	97.9466	60.0435	XM_006518780	3'UTR	Trim52	-
chr14.106154501.106154600	80.7251	27.6072	XM_006518780	Intergenic	-	Trim52
chr14.106154601.106154700	88.2732	44.6522	XM_006518780	Intergenic	-	Trim52
chr14.106205001.106205100	89.6481	25.8913	XM_006518780	Intergenic	-	Trim52
chr14.106205101.106205200	84.6733	28.2067	XM_006518780	Intergenic	-	Trim52
chr14.106307001.106307100	84.4929	25.3611	NR_045938	Intergenic	-	1700128A07Rik
chr14.106307101.106307200	91.0941	38.336	NR_045938	Intergenic	-	1700128A07Rik
chr14.106454501.106454600	94.0654	53.8806	NR_045938	Intron	1700128A07Rik	-
chr14.106454601.106454700	83.0762	54.3514	NR_045938	Intron	1700128A07Rik	-
chr14.106458301.106458400	95.4538	51.5979	NR_045938	Intron	1700128A07Rik	-
chr14.106458401.106458500	91.7015	51.0784	NR_045938	Intron	1700128A07Rik	-
chr14.106458501.106458600	93.1143	61.6688	NR_045938	Intron	1700128A07Rik	-
chr14.106546501.106546600	86.6857	35.0388	NR_045938	Intergenic	-	1700128A07Rik
chr14.106546601.106546700	83.3325	26.6357	NR_045938	Intergenic	-	1700128A07Rik
chr14.106721201.106721300	97.7909	68.8029	NR_045938	Intergenic	-	1700128A07Rik
chr14.106721301.106721400	83.9839	54.0166	NR_045938	Intergenic	-	1700128A07Rik
chr14.106721401.106721500	95.7143	60.9588	NR_045938	Intergenic	-	1700128A07Rik
chr14.106721601.106721700	95.5781	56.7942	NR_045938	Intergenic	-	1700128A07Rik
chr14.106721801.106721900	94.8217	69.6412	NR_045938	Intergenic	-	1700128A07Rik
chr14.106721901.106722000	95.7596	73.2243	NR_045938	Intergenic	-	1700128A07Rik
chr14.106722401.106722500	93.3502	45.9014	NR_045938	Intergenic	-	1700128A07Rik
chr14.106722501.106722600	97.6949	67.4805	NR_045938	Intergenic	-	1700128A07Rik
chr14.106770401.106770500	82.3125	35.3849	NR_045938	Intergenic	-	1700128A07Rik
chr14.106842001.106842100	97.4614	53.846	NR_045938	Intergenic	-	1700128A07Rik
chr14.10685201.10685300	92.9993	56.0652	XM_006517922	Intron	Fhit	-
chr14.107165601.107165700	91.1586	48.5232	NR_045938	Intergenic	-	1700128A07Rik
chr14.107281501.107281600	94.1541	59.5556	NR_045938	Intergenic	-	1700128A07Rik
chr14.107430201.107430300	88.8126	56.1394	NR_045938	Intergenic	-	1700128A07Rik
chr14.107430301.107430400	91.366	57.4397	NR_045938	Intergenic	-	1700128A07Rik
chr14.107690301.107690400	93.3464	58.4165	NR_045938	Intergenic	-	1700128A07Rik
chr14.107989701.107989800	92.9218	40.9627	NM_199065	Intergenic	-	Slitrk1
chr14.108024201.108024300	83.3344	24.6202	NM_199065	Intergenic	-	Slitrk1
chr14.108156001.108156100	90.4754	26.9991	NM_199065	Intergenic	-	Slitrk1
chr14.108186001.108186100	86.8554	31.2996	NM_199065	Intergenic	-	Slitrk1
chr14.108285901.108286000	88.3125	37.2605	NM_199065	Intergenic	-	Slitrk1
chr14.108300101.108300200	83.1942	28.9082	NM_199065	Intergenic	-	Slitrk1
chr14.108300201.108300300	89.5801	28.3233	NM_199065	Intergenic	-	Slitrk1
chr14.108302401.108302500	95.1555	61.7335	NM_199065	Intergenic	-	Slitrk1
chr14.108302501.108302600	94.7196	70.0428	NM_199065	Intergenic	-	Slitrk1
chr14.108302601.108302700	91.5522	63.3369	NM_199065	Intergenic	-	Slitrk1
chr14.108339401.108339500	90.2626	45.3925	NM_199065	Intergenic	-	Slitrk1
chr14.108362301.108362400	80.5483	31.1038	NM_199065	Intergenic	-	Slitrk1
chr14.108368001.108368100	89.216	27.9052	NM_199065	Intergenic	-	Slitrk1
chr14.108549701.108549800	85.7136	20.1954	NM_199065	Intergenic	-	Slitrk1
chr14.108649501.108649600	92.7318	58.3028	NM_199065	Intergenic	-	Slitrk1
chr14.108649601.108649700	92.7211	59.8401	NM_199065	Intergenic	-	Slitrk1
chr14.108649701.108649800	90.8825	47.5252	NM_199065	Intergenic	-	Slitrk1
chr14.10884401.10884500	85.3778	36.2131	XM_006517922	Intron	Fhit	-
chr14.108956501.108956600	93.4354	48.7096	NM_199065	Intergenic	-	Slitrk1
chr14.108956601.108956700	92.9279	55.8	NM_199065	Intergenic	-	Slitrk1
chr14.109037601.109037700	86.2524	30.4289	NM_199065	Intergenic	-	Slitrk1
chr14.109343901.109344000	92.6836	53.8425	NR_039542	Intergenic	-	Mir3964
chr14.109770501.109770600	86.2228	37.0402	NR_039542	Intergenic	-	Mir3964
chr14.109770601.109770700	87.4695	38.5004	NR_039542	Intergenic	-	Mir3964
chr14.109855301.109855400	92.171	48.9008	NR_039542	Intergenic	-	Mir3964
chr14.109855401.109855500	87.3653	43.27	NR_039542	Intergenic	-	Mir3964
chr14.109904701.109904800	92.7765	34.7815	NR_039542	Intergenic	-	Mir3964
chr14.110056101.110056200	95.3119	67.2202	NR_039542	Intergenic	-	Mir3964
chr14.110056201.110056300	95.4491	70.1289	NR_039542	Intergenic	-	Mir3964
chr14.110057901.110058000	81.3887	56.0333	NR_039542	Intergenic	-	Mir3964
chr14.110409301.110409400	88.5585	35.3852	XM_006519009	Intergenic	-	Slitrk6
chr14.110493601.110493700	92.8598	49.8216	XM_006519009	Intergenic	-	Slitrk6
chr14.110553101.110553200	93.7658	62.0054	XM_006519009	Intergenic	-	Slitrk6
chr14.110865101.110865200	81.4178	41.2555	XM_006519009	Intergenic	-	Slitrk6
chr14.110887401.110887500	95.1511	55.0121	XM_006519009	Intergenic	-	Slitrk6
chr14.110887501.110887600	91.5961	41.3285	XM_006519009	Intergenic	-	Slitrk6
chr14.110887601.110887700	86.2952	52.0179	XM_006519009	Intergenic	-	Slitrk6
chr14.110970801.110970900	90.9936	29.5603	XM_006519009	Intergenic	-	Slitrk6
chr14.11097201.11097300	87.6394	37.5669	XM_006517922	Intron	Fhit	-
chr14.111072801.111072900	84.0314	29.693	XM_006519009	Intergenic	-	Slitrk6
chr14.111273201.111273300	83.9505	28.8731	XM_006519641	Intergenic	-	Slitrk5
chr14.111365301.111365400	93.3907	43.5896	XM_006519641	Intergenic	-	Slitrk5
chr14.111375501.111375600	99.2064	64.3298	XM_006519641	Intergenic	-	Slitrk5
chr14.111545001.111545100	94.9035	71.0137	XM_006519641	Intergenic	-	Slitrk5
chr14.111584001.111584100	87.5031	32.3126	XM_006519641	Intergenic	-	Slitrk5
chr14.111874301.111874400	94.4681	42.7206	NR_030150	Intergenic	-	Mir466
chr14.111874501.111874600	94.9748	72.8152	NR_030150	Intergenic	-	Mir466
chr14.111874601.111874700	82.0329	52.875	NR_030150	Intergenic	-	Mir466
chr14.111874701.111874800	91.6962	43.1712	NR_030150	Intergenic	-	Mir466
chr14.112216301.112216400	86.0269	35.1615	NR_030150	Intergenic	-	Mir466
chr14.112216401.112216500	87.764	51.1765	NR_030150	Intergenic	-	Mir466
chr14.11236101.11236200	87.3421	54.513	XM_006517922	Intergenic	-	Fhit
chr14.11236201.11236300	91.2931	59.8409	XM_006517922	Intergenic	-	Fhit
chr14.11236301.11236400	87.4068	43.4982	XM_006517922	Intergenic	-	Fhit
chr14.11236401.11236500	93.0084	41.0943	XM_006517922	Intergenic	-	Fhit
chr14.112396601.112396700	88.1478	47.3703	NR_030150	Intergenic	-	Mir466
chr14.11286001.11286100	91.625	43.6446	XM_006517922	Intergenic	-	Fhit
chr14.11286101.11286200	92.292	65.963	XM_006517922	Intergenic	-	Fhit
chr14.113073401.113073500	89.9359	24.6157	NR_030150	Intergenic	-	Mir466
chr14.113256401.113256500	93.9099	48.5377	NR_030150	Intergenic	-	Mir466
chr14.113256501.113256600	97.3855	33.1232	NR_030150	Intergenic	-	Mir466
chr14.113306101.113306200	89.655	42.0362	NR_030150	Intergenic	-	Mir466
chr14.113314601.113314700	87.8464	38.5516	NR_030150	Intergenic	-	Mir466
chr14.113314701.113314800	93.7149	37.7909	NR_030150	Intergenic	-	Mir466
chr14.113373201.113373300	89.6333	24.3239	NR_030150	Intergenic	-	Mir466
chr14.113373301.113373400	90.3659	24.1677	NR_030150	Intergenic	-	Mir466
chr14.113373401.113373500	95.0317	42.7576	NR_030150	Intergenic	-	Mir466
chr14.113373701.113373800	90.9922	58.4788	NR_030150	Intergenic	-	Mir466
chr14.113388201.113388300	92.1519	38.5454	NR_030150	Intergenic	-	Mir466
chr14.113405001.113405100	92.6513	48.7531	NR_030150	Intergenic	-	Mir466
chr14.113411101.113411200	91.053	36.0406	NR_030150	Intergenic	-	Mir466
chr14.113511401.113511500	90.439	55.027	NR_045661	Intergenic	-	4930524C18Rik
chr14.113511501.113511600	89.311	43.1415	NR_045661	Intergenic	-	4930524C18Rik
chr14.113539701.113539800	93.069	50.1569	NR_045661	Intergenic	-	4930524C18Rik
chr14.113539801.113539900	94.8335	49.2761	NR_045661	Intergenic	-	4930524C18Rik
chr14.113540301.113540400	93.5382	49.9972	NR_045661	Intergenic	-	4930524C18Rik
chr14.113540401.113540500	92.646	41.2878	NR_045661	Intergenic	-	4930524C18Rik
chr14.113540501.113540600	93.9541	51.6936	NR_045661	Intergenic	-	4930524C18Rik
chr14.113585901.113586000	94.3092	34.2541	NR_045661	Intergenic	-	4930524C18Rik
chr14.113586001.113586100	94.4182	51.3845	NR_045661	Intergenic	-	4930524C18Rik
chr14.113658701.113658800	83.7217	33.6857	NR_045661	Intergenic	-	4930524C18Rik
chr14.113678601.113678700	94.9348	70.2483	NR_045661	Intergenic	-	4930524C18Rik
chr14.113678701.113678800	92.9205	67.0527	NR_045661	Intergenic	-	4930524C18Rik
chr14.113849901.113850000	91.7106	52.4827	NR_045661	Intergenic	-	4930524C18Rik
chr14.11387501.11387600	86.0966	50.1549	XM_006517956	Intergenic	-	Ptprg
chr14.114098801.114098900	89.9484	54.7907	NR_045661	Intergenic	-	4930524C18Rik
chr14.114098901.114099000	97.5934	73.5265	NR_045661	Intergenic	-	4930524C18Rik
chr14.114099001.114099100	94.8866	72.0462	NR_045661	Intergenic	-	4930524C18Rik
chr14.114115201.114115300	91.1653	35.4097	NR_045661	Intergenic	-	4930524C18Rik
chr14.114476901.114477000	88.2	45.1081	NR_045661	Intergenic	-	4930524C18Rik
chr14.114705001.114705100	88.0208	27.737	NR_045661	Intergenic	-	4930524C18Rik
chr14.114705101.114705200	97.1003	67.4647	NR_045661	Intergenic	-	4930524C18Rik
chr14.114725701.114725800	90.7562	32.1264	NR_045661	Intergenic	-	4930524C18Rik
chr14.114736701.114736800	83.404	33.866	NR_045661	Intergenic	-	4930524C18Rik
chr14.114736901.114737000	86.8416	33.3327	NR_045661	Intergenic	-	4930524C18Rik
chr14.114864501.114864600	95.0762	47.877	NR_045661	Intergenic	-	4930524C18Rik
chr14.114867301.114867400	92.6251	46.831	NR_045661	Intergenic	-	4930524C18Rik
chr14.114867401.114867500	84.433	22.9306	NR_045661	Intergenic	-	4930524C18Rik
chr14.114989501.114989600	84.3352	29.9676	NR_029785	Intergenic	-	Mir17
chr14.115003101.115003200	92.1417	29.9364	NR_029785	Intergenic	-	Mir17
chr14.115116001.115116100	94.9362	73.1751	XM_006518320	Intron	Gpc5	-
chr14.115280901.115281000	92.1066	42.8544	NR_045761	Intron	4930505G20Rik	-
chr14.11539701.11539800	95.6655	68.8904	XM_006517956	Intergenic	-	Ptprg
chr14.11539901.11540000	88.406	47.3932	XM_006517956	Intergenic	-	Ptprg
chr14.11540001.11540100	81.7163	42.6157	XM_006517956	Intergenic	-	Ptprg
chr14.11574901.11575000	82.644	48.6483	XM_006517956	Intron	Ptprg	-
chr14.115907001.115907100	92.0331	32.486	NR_045761	Intron	4930505G20Rik	-
chr14.115907101.115907200	97.165	51.8508	NR_045761	Intron	4930505G20Rik	-
chr14.115952301.115952400	89.6343	29.7874	NR_045761	Intron	4930505G20Rik	-
chr14.115952401.115952500	84.3572	34.1446	NR_045761	Intron	4930505G20Rik	-
chr14.116465501.116465600	92.7345	59.142	XM_006518929	Intron	Gpc6	-
chr14.116465601.116465700	91.8088	43.1621	XM_006518929	Intron	Gpc6	-
chr14.116513501.116513600	89.9161	60.7354	XM_006518929	Intron	Gpc6	-
chr14.116513601.116513700	96.2587	50.8729	XM_006518929	Intron	Gpc6	-
chr14.116513701.116513800	92.635	57.1898	XM_006518929	Intron	Gpc6	-
chr14.116513801.116513900	94.0809	41.0988	XM_006518929	Intron	Gpc6	-
chr14.116576801.116576900	96.8437	58.2735	XM_006518929	Intergenic	-	Gpc6
chr14.116788601.116788700	92.6756	56.1203	XM_006518929	Intergenic	-	Gpc6
chr14.116788701.116788800	85.3535	39.5917	XM_006518929	Intergenic	-	Gpc6
chr14.116901901.116902000	91.7492	49.6665	XM_006518929	Intergenic	-	Gpc6
chr14.116902101.116902200	95.6837	53.0984	XM_006518929	Intergenic	-	Gpc6
chr14.117097101.117097200	91.9487	37.5706	XM_006518929	Intron	Gpc6	-
chr14.117097201.117097300	91.9027	36.2139	XM_006518929	Intron	Gpc6	-
chr14.117285201.117285300	92.6284	27.694	XM_006518929	Intron	Gpc6	-
chr14.117291601.117291700	94.4138	72.6297	XM_006518929	Intron	Gpc6	-
chr14.117291701.117291800	97.2683	76.5982	XM_006518929	Intron	Gpc6	-
chr14.117378501.117378600	88.6269	35.3349	XM_006518929	Intron	Gpc6	-
chr14.117488801.117488900	90.9103	40.0533	NR_105747	Intron	Mir6239	-
chr14.117546701.117546800	97.1297	65.4529	NR_105747	Intron	Mir6239	-
chr14.117546801.117546900	95.2769	70.2464	NR_105747	Intron	Mir6239	-
chr14.117546901.117547000	95.815	59.5855	NR_105747	Intron	Mir6239	-
chr14.117547001.117547100	91.8034	42.763	NR_105747	Intron	Mir6239	-
chr14.117547101.117547200	95.1442	74.1219	NR_105747	Intron	Mir6239	-
chr14.117547201.117547300	95.4542	56.3682	NR_105747	Intron	Mir6239	-
chr14.117547501.117547600	95.9843	64.5307	NR_105747	Intron	Mir6239	-
chr14.117547601.117547700	91.8936	54.3201	NR_105747	Intron	Mir6239	-
chr14.117547701.117547800	94.1176	63.0451	NR_105747	Intron	Mir6239	-
chr14.117547901.117548000	93.3574	47.6736	NR_105747	Intron	Mir6239	-
chr14.117548001.117548100	95.082	37.5542	NR_105747	Intron	Mir6239	-
chr14.117746201.117746300	88.849	55.754	NR_105747	Intron	Mir6239	-
chr14.117746301.117746400	83.3345	22.2607	NR_105747	Intron	Mir6239	-
chr14.117785901.117786000	80.7588	59.1945	NR_105747	Intron	Mir6239	-
chr14.117786001.117786100	87.2007	51.9701	NR_105747	Intron	Mir6239	-
chr14.117795601.117795700	89.8668	52.1524	NR_105747	Intron	Mir6239	-
chr14.117795701.117795800	82.1271	34.2329	NR_105747	Intron	Mir6239	-
chr14.117842201.117842300	87.2186	24.8961	NR_105747	Intron	Mir6239	-
chr14.117850401.117850500	92.2721	34.3923	NR_105747	Intron	Mir6239	-
chr14.117850501.117850600	83.1383	26.1526	NR_105747	Intron	Mir6239	-
chr14.11787101.11787200	88.9452	57.9817	XM_006517956	Intron	Ptprg	-
chr14.117903101.117903200	83.6041	58.4336	NR_105747	Intron	Mir6239	-
chr14.117903201.117903300	92.2451	57.0149	NR_105747	Intron	Mir6239	-
chr14.117904101.117904200	83.9987	34.2689	NR_105747	Intron	Mir6239	-
chr14.117904201.117904300	87.8052	48.4269	NR_105747	Intron	Mir6239	-
chr14.117904301.117904400	88.9438	45.0305	NR_105747	Intron	Mir6239	-
chr14.117945001.117945100	94.4063	54.0321	NR_105747	Intron	Mir6239	-
chr14.117945101.117945200	91.8422	49.212	NR_105747	Intron	Mir6239	-
chr14.117945201.117945300	86.876	55.6196	NR_105747	Intron	Mir6239	-
chr14.117975001.117975100	91.2273	38.073	NR_105747	Exon	Mir6239	-
chr14.117981501.117981600	97.9038	66.392	NR_105747	Intergenic	-	Mir6239
chr14.117981601.117981700	96.0516	59.0401	NR_105747	Intergenic	-	Mir6239
chr14.117981701.117981800	92.1275	57.725	NR_105747	Intergenic	-	Mir6239
chr14.118032701.118032800	89.7916	32.5869	XM_006518510	Intron	Dct	-
chr14.118042901.118043000	92.6083	69.7672	XM_006518510	Intron	Dct	-
chr14.118043201.118043300	88.7415	63.6351	XM_006518510	Exon	Dct	-
chr14.118051501.118051600	86.4382	49.9988	XM_006518510	Exon	Dct	-
chr14.118103101.118103200	88.4065	58.5367	NM_029578	Intergenic	-	Tgds
chr14.118103201.118103300	83.0064	22.315	NM_029578	Intergenic	-	Tgds
chr14.118106401.118106500	89.7049	53.1443	NM_029578	Intergenic	-	Tgds
chr14.118181801.118181900	90.6201	67.4765	XM_006519335	Intergenic	-	Gpr180
chr14.118182001.118182100	85.6044	47.4462	XM_006519335	Intergenic	-	Gpr180
chr14.118182101.118182200	88.4164	64.8092	XM_006519335	Intergenic	-	Gpr180
chr14.118195501.118195600	96.2021	75	NM_177753	Intergenic	-	Sox21
chr14.118207101.118207200	94.4062	65.2554	NM_177753	Intergenic	-	Sox21
chr14.118207201.118207300	95.6325	68.2909	NM_177753	Intergenic	-	Sox21
chr14.118282901.118283000	84.3896	52.767	NM_001101609	Intergenic	-	Gm9376
chr14.118304901.118305000	88.9622	58.5546	NM_001101609	Intergenic	-	Gm9376
chr14.118326301.118326400	98.26	51.9759	NR_045624	Intergenic	-	1700044C05Rik
chr14.118326401.118326500	88.8693	62.4742	NR_045624	Intergenic	-	1700044C05Rik
chr14.118332101.118332200	87.5877	61.6655	NR_045624	Intergenic	-	1700044C05Rik
chr14.118376001.118376100	94.6024	55.5872	NR_045624	Intron	1700044C05Rik	-
chr14.118376101.118376200	95.4076	55.6969	NR_045624	Intron	1700044C05Rik	-
chr14.118376201.118376300	92.97	42.4702	NR_045624	Intron	1700044C05Rik	-
chr14.118400201.118400300	96.9198	70.0505	NR_045624	Intergenic	-	1700044C05Rik
chr14.118425801.118425900	86.5691	51.4282	NR_045624	Intergenic	-	1700044C05Rik
chr14.118457601.118457700	92.0445	57.6241	NR_045624	Intergenic	-	1700044C05Rik
chr14.118462001.118462100	89.2413	55.3654	NR_045624	Intergenic	-	1700044C05Rik
chr14.118520401.118520500	96.0012	72.6097	NR_105815	Intron	Mir6391	-
chr14.118520501.118520600	87.6181	64.8645	NR_105815	Intron	Mir6391	-
chr14.118526001.118526100	87.9628	62.3271	NR_105815	Intron	Mir6391	-
chr14.118556401.118556500	93.9876	72.276	NR_105815	Intron	Mir6391	-
chr14.118575801.118575900	96.0262	61.2446	NR_105815	Intron	Mir6391	-
chr14.118578701.118578800	92.5922	60.2713	NR_105815	Intron	Mir6391	-
chr14.118593101.118593200	85.7762	27.2123	NR_105815	Promoter-TSS	Mir6391	-
chr14.118593401.118593500	90.3767	45.8508	NR_105815	Promoter-TSS	Mir6391	-
chr14.118606501.118606600	85.7165	57.9349	NR_105815	Intron	Mir6391	-
chr14.118606701.118606800	84.8371	55.8985	NR_105815	Intron	Mir6391	-
chr14.118611501.118611600	94.3272	60.3469	NR_105815	Intron	Mir6391	-
chr14.118611601.118611700	97.7703	72.6354	NR_105815	Intron	Mir6391	-
chr14.118611701.118611800	90.3136	70.1219	NR_105815	Exon	Mir6391	-
chr14.118615001.118615100	86.9568	61.7888	NR_105815	Intron	Mir6391	-
chr14.118621801.118621900	85.1062	41.2104	NR_105815	Intron	Mir6391	-
chr14.118637801.118637900	91.0149	63.0462	XM_006519010	Intron	Abcc4	-
chr14.118638101.118638200	95.3495	58.5564	XM_006519010	Intron	Abcc4	-
chr14.118639401.118639500	91.6088	61.9052	XM_006519010	Intron	Abcc4	-
chr14.118654001.118654100	94.0902	73.7516	XM_006519010	Intron	Abcc4	-
chr14.118658801.118658900	92.6031	45.9581	XM_006519010	Intron	Abcc4	-
chr14.118658901.118659000	91.1951	41.8547	XM_006519010	Intron	Abcc4	-
chr14.118664901.118665000	80.0341	59.4002	XM_006519010	Intron	Abcc4	-
chr14.118665501.118665600	85.3998	59.4314	XM_006519010	Intron	Abcc4	-
chr14.118665601.118665700	84.7835	43.5571	XM_006519010	Intron	Abcc4	-
chr14.118844001.118844100	84.2243	39.5631	NM_001160096	Intron	Cldn10	-
chr14.118878801.118878900	96.0761	72.4809	NM_001160096	Intron	Cldn10	-
chr14.118878901.118879000	91.065	66.4397	NM_001160096	Intron	Cldn10	-
chr14.118879001.118879100	94.0958	71.4276	NM_001160096	Intron	Cldn10	-
chr14.118892801.118892900	92.0192	66.0215	XM_006519383	Intron	Dzip1	-
chr14.118899901.118900000	91.9979	49.5835	XM_006519383	Intron	Dzip1	-
chr14.118900001.118900100	89.6134	42.3154	XM_006519383	Intron	Dzip1	-
chr14.118900101.118900200	86.8975	37.5654	XM_006519383	Intron	Dzip1	-
chr14.118919401.118919500	88.8448	51.6149	XM_006519383	Intron	Dzip1	-
chr14.118919901.118920000	86.2903	36.4323	XM_006519383	Intron	Dzip1	-
chr14.118920001.118920100	80.2009	22.2214	XM_006519383	Intron	Dzip1	-
chr14.118934901.118935000	90.91	37.5007	NM_008929	Intergenic	-	Dnajc3
chr14.118935001.118935100	84.0957	29.6657	NM_008929	Intergenic	-	Dnajc3
chr14.118945901.118946000	89.8768	47.5241	NM_008929	Intron	Dnajc3	-
chr14.118956701.118956800	80.0392	53.4191	NM_008929	Intron	Dnajc3	-
chr14.119131901.119132000	83.8034	29.3908	XM_006519237	Intergenic	-	Hs6st3
chr14.119132001.119132100	93.5103	34.5045	XM_006519237	Intergenic	-	Hs6st3
chr14.119169501.119169600	93.9037	40.2962	XM_006519237	Intron	Hs6st3	-
chr14.119250601.119250700	89.2539	48.2875	XM_006519237	Intron	Hs6st3	-
chr14.11927401.11927500	87.316	64.0809	XM_006517987	Intron	3830406C13Rik	-
chr14.119276401.119276500	95.4443	59.1187	XM_006519237	Intron	Hs6st3	-
chr14.119276501.119276600	84.8702	20.7882	XM_006519237	Intron	Hs6st3	-
chr14.119278501.119278600	84.7274	36.7248	XM_006519237	Intron	Hs6st3	-
chr14.119278601.119278700	88.5725	35.8178	XM_006519237	Intron	Hs6st3	-
chr14.119347201.119347300	85.2955	50.2677	XM_006519237	Intron	Hs6st3	-
chr14.119347301.119347400	86.8868	42.9767	XM_006519237	Intron	Hs6st3	-
chr14.119432901.119433000	93.978	34.3291	XM_006519237	Intron	Hs6st3	-
chr14.119572601.119572700	95.4543	63.233	NR_045621	Intron	1700006F04Rik	-
chr14.119572801.119572900	86.4641	33.5525	NR_045621	Intron	1700006F04Rik	-
chr14.119591701.119591800	93.3143	51.2959	NR_045621	Intron	1700006F04Rik	-
chr14.119604801.119604900	92.0711	69.2316	NR_045621	Intron	1700006F04Rik	-
chr14.119697701.119697800	88.0075	41.2206	NR_045621	Intron	1700006F04Rik	-
chr14.119729401.119729500	86.4405	41.8211	NR_045621	Intron	1700006F04Rik	-
chr14.119752301.119752400	91.1591	38.4977	NR_045621	TTS	1700006F04Rik	-
chr14.119752501.119752600	83.5562	57.3596	NR_045621	TTS	1700006F04Rik	-
chr14.119752701.119752800	84.2114	52.8685	NR_045621	Intron	1700006F04Rik	-
chr14.119752901.119753000	91.0154	44.9516	NR_045621	Intron	1700006F04Rik	-
chr14.119753101.119753200	96.0891	70.9512	NR_045621	Intron	1700006F04Rik	-
chr14.119755701.119755800	82.2053	37.5629	NR_045621	Intron	1700006F04Rik	-
chr14.119761301.119761400	82.9581	47.1136	NR_045621	Intron	1700006F04Rik	-
chr14.119799501.119799600	89.925	67.6478	NR_045621	Intron	1700006F04Rik	-
chr14.119799601.119799700	90.3873	47.2766	NR_045621	Intron	1700006F04Rik	-
chr14.119824601.119824700	85.6375	46.5556	NR_045621	Intron	1700006F04Rik	-
chr14.119838701.119838800	93.8469	64.4269	NR_045621	Intron	1700006F04Rik	-
chr14.119838801.119838900	84.5727	33.467	NR_045621	Intron	1700006F04Rik	-
chr14.119838901.119839000	90.8051	67.6125	NR_045621	Intron	1700006F04Rik	-
chr14.119858101.119858200	86.0672	34.8284	NR_045621	Intron	1700006F04Rik	-
chr14.119858301.119858400	91.1215	37.4041	NR_045621	Intron	1700006F04Rik	-
chr14.119933701.119933800	91.8609	41.8779	NM_001001490	Intergenic	-	Oxgr1
chr14.119933801.119933900	96.1355	65.8352	NM_001001490	Intergenic	-	Oxgr1
chr14.119933901.119934000	94.7552	54.195	NM_001001490	Intergenic	-	Oxgr1
chr14.119956101.119956200	89.7812	58.3862	NM_001001490	Intergenic	-	Oxgr1
chr14.119956201.119956300	91.9346	60.3449	NM_001001490	Intergenic	-	Oxgr1
chr14.119986301.119986400	94.4443	62.3641	NM_001001490	Intergenic	-	Oxgr1
chr14.120042501.120042600	92.3588	56.9161	NM_001001490	Promoter-TSS	Oxgr1	-
chr14.120042601.120042700	96.5187	68.5716	NM_001001490	Promoter-TSS	Oxgr1	-
chr14.120061901.120062000	91.4057	30.5739	NM_001001490	Intergenic	-	Oxgr1
chr14.120067701.120067800	87.8387	66.9308	NM_001001490	Intergenic	-	Oxgr1
chr14.120068001.120068100	90.749	50.4872	NM_001001490	Intergenic	-	Oxgr1
chr14.120146401.120146500	82.0485	29.5182	NM_001001490	Intergenic	-	Oxgr1
chr14.120146501.120146600	91.3179	31.8833	NM_001001490	Intergenic	-	Oxgr1
chr14.120148601.120148700	87.4226	63.5139	NM_001001490	Intergenic	-	Oxgr1
chr14.120148701.120148800	85.4749	50.8478	NM_001001490	Intergenic	-	Oxgr1
chr14.120148801.120148900	82.9608	60.1919	NM_001001490	Intergenic	-	Oxgr1
chr14.120148901.120149000	88.7708	59.4207	NM_001001490	Intergenic	-	Oxgr1
chr14.120152101.120152200	90.3235	66.2877	NM_001001490	Intergenic	-	Oxgr1
chr14.120179201.120179300	93.7232	69.1126	XM_006518371	Intergenic	-	Mbnl2
chr14.120179301.120179400	92.5345	72.1533	XM_006518371	Intergenic	-	Mbnl2
chr14.120179401.120179500	95.701	73.8682	XM_006518371	Intergenic	-	Mbnl2
chr14.120179501.120179600	96.2683	74.3968	XM_006518371	Intergenic	-	Mbnl2
chr14.120179601.120179700	88.0737	57.6771	XM_006518371	Intergenic	-	Mbnl2
chr14.120264301.120264400	90.2438	42.6881	XM_006518371	Intergenic	-	Mbnl2
chr14.120329801.120329900	95.3884	46.0525	XM_006518371	Intron	Mbnl2	-
chr14.120376801.120376900	97.1963	32.2298	XM_006518371	Intron	Mbnl2	-
chr14.120437301.120437400	89.459	68.704	NM_029519	Intergenic	-	Rap2a
chr14.120437401.120437500	92.4323	51.4194	NM_029519	Intergenic	-	Rap2a
chr14.120503801.120503900	91.2386	66.1933	NM_029519	3'UTR	Rap2a	-
chr14.120550601.120550700	89.5571	66.018	NM_029519	Intergenic	-	Rap2a
chr14.120550701.120550800	91.5638	67.9253	NM_029519	Intergenic	-	Rap2a
chr14.120598201.120598300	82.2943	22.1743	NM_029519	Intergenic	-	Rap2a
chr14.120649301.120649400	89.0714	65.9285	NM_029519	Intergenic	-	Rap2a
chr14.120649401.120649500	81.0175	47.7424	NM_029519	Intergenic	-	Rap2a
chr14.120649501.120649600	86.4984	48.3499	NM_029519	Intergenic	-	Rap2a
chr14.120650801.120650900	93.8692	55.2292	NM_029519	Intergenic	-	Rap2a
chr14.120678401.120678500	93.8728	49.307	NM_029519	Intergenic	-	Rap2a
chr14.120713301.120713400	85.3518	35.4581	XM_006519537	Intergenic	-	Ipo5
chr14.120713401.120713500	91.1836	38.5922	XM_006519537	Intergenic	-	Ipo5
chr14.120713501.120713600	93.1906	20.2807	XM_006519537	Intergenic	-	Ipo5
chr14.120723901.120724000	86.7058	36.2374	XM_006519537	Intergenic	-	Ipo5
chr14.120749601.120749700	83.5053	60.4851	XM_006519537	Intergenic	-	Ipo5
chr14.120777401.120777500	89.9038	47.4237	XM_006519537	Intergenic	-	Ipo5
chr14.120777501.120777600	92.0323	50.457	XM_006519537	Intergenic	-	Ipo5
chr14.120777601.120777700	88.666	55.351	XM_006519537	Intergenic	-	Ipo5
chr14.120777701.120777800	88.6398	45.6978	XM_006519537	Intergenic	-	Ipo5
chr14.120795901.120796000	89.8718	42.0318	XM_006519537	Intergenic	-	Ipo5
chr14.120875701.120875800	82.7209	28.9778	XM_006519537	Intergenic	-	Ipo5
chr14.120899901.120900000	84.5875	63.8626	XM_006519537	Intergenic	-	Ipo5
chr14.120933201.120933300	94.5379	68.5747	XM_006519537	Exon	Ipo5	-
chr14.120962201.120962300	95.0426	67.2695	XM_006519537	Intergenic	-	Ipo5
chr14.120962301.120962400	95.8136	75.6852	XM_006519537	Intergenic	-	Ipo5
chr14.120962501.120962600	95.8413	53.7315	XM_006519537	Intergenic	-	Ipo5
chr14.120962601.120962700	95.4962	60.3028	XM_006519537	Intergenic	-	Ipo5
chr14.120977101.120977200	95.5463	62.5587	XM_006518914	Intergenic	-	Farp1
chr14.121092901.121093000	87.0858	56.9573	XM_006518914	Intron	Farp1	-
chr14.121137201.121137300	83.9774	24.3387	XM_006518914	Intron	Farp1	-
chr14.121137501.121137600	87.0971	48.0538	XM_006518914	Intron	Farp1	-
chr14.121156501.121156600	92.1607	66.0748	XM_006518914	Intron	Farp1	-
chr14.121238701.121238800	87.5004	62.7678	XM_006518918	Exon	Stk24	-
chr14.121243301.121243400	92.1644	71.4279	XM_006518918	Intron	Stk24	-
chr14.121243401.121243500	96.1427	54.5079	XM_006518918	Exon	Stk24	-
chr14.121243501.121243600	90.2255	58.2133	XM_006518918	Exon	Stk24	-
chr14.121271501.121271600	88.4576	64.1021	XM_006518918	Intron	Stk24	-
chr14.121271601.121271700	87.9261	47.7749	XM_006518918	Intron	Stk24	-
chr14.121271701.121271800	93.872	32.7369	XM_006518918	Exon	Stk24	-
chr14.121271801.121271900	86.1364	45.1796	XM_006518918	Exon	Stk24	-
chr14.121275501.121275600	91.1954	54.6814	XM_006518918	Intron	Stk24	-
chr14.121275601.121275700	93.3536	69.0334	XM_006518918	Exon	Stk24	-
chr14.121316901.121317000	93.3635	72.8993	XM_006518918	Intron	Stk24	-
chr14.121334701.121334800	86.7184	34.724	XM_006518918	Intron	Stk24	-
chr14.121339801.121339900	91.1892	50.4547	XM_006518918	Intron	Stk24	-
chr14.121339901.121340000	87.7453	29.402	XM_006518918	Intron	Stk24	-
chr14.121340001.121340100	80.4551	32.1976	XM_006518918	Intron	Stk24	-
chr14.121422201.121422300	89.3087	39.0791	XM_006518918	Intergenic	-	Stk24
chr14.121486801.121486900	90.3875	47.6733	NM_053079	Intron	Slc15a1	-
chr14.121486901.121487000	92.1592	53.2555	NM_053079	Intron	Slc15a1	-
chr14.12153801.12153900	90.5981	67.7859	XM_006517987	Exon	3830406C13Rik	-
chr14.12153901.12154000	90.9933	60.4033	XM_006517987	Exon	3830406C13Rik	-
chr14.12154001.12154100	87.7931	54.0661	XM_006517987	Exon	3830406C13Rik	-
chr14.12154101.12154200	91.2157	57.0554	XM_006517987	Exon	3830406C13Rik	-
chr14.12154201.12154300	90.2891	43.6191	XM_006517987	Exon	3830406C13Rik	-
chr14.121546801.121546900	94.6998	56.8848	NM_053079	Intron	Slc15a1	-
chr14.121547301.121547400	82.5828	57.1433	NM_053079	Intron	Slc15a1	-
chr14.121552801.121552900	82.7602	52.3095	NM_053079	Intron	Slc15a1	-
chr14.121606601.121606700	92.482	70.4105	XM_006518344	Intron	Dock9	-
chr14.121606801.121606900	87.9433	65.8496	XM_006518344	Exon	Dock9	-
chr14.121630201.121630300	97.931	65.6013	XM_006518344	Intron	Dock9	-
chr14.121637101.121637200	91.0189	52.52	XM_006518344	Intron	Dock9	-
chr14.121787301.121787400	86.1789	60.8354	XM_006518344	Intron	Dock9	-
chr14.121787401.121787500	84.7984	53.6352	XM_006518344	Intron	Dock9	-
chr14.121787601.121787700	87.8273	65.4995	XM_006518344	Intron	Dock9	-
chr14.121831001.121831100	89.9367	41.0633	XM_006518344	Intergenic	-	Dock9
chr14.121831101.121831200	93.0569	56.1462	XM_006518344	Intergenic	-	Dock9
chr14.121848801.121848900	95.6829	40.8254	XM_006519492	Intergenic	-	Ubac2
chr14.121898501.121898600	91.0242	66.7337	NM_182806	Intron	Gpr18	-
chr14.121903401.121903500	86.8626	39.8142	NM_182806	Intron	Gpr18	-
chr14.121946301.121946400	83.6434	58.6714	NM_183031	Intron	Gpr183	-
chr14.121959401.121959500	82.9167	53.7386	NM_183031	Intron	Gpr183	-
chr14.122000901.122001000	87.1806	36.9228	XM_006518919	Intron	Timm8a2	-
chr14.122034701.122034800	82.4985	51.2622	XM_006518919	Promoter-TSS	Timm8a2	-
chr14.122065701.122065800	91.9968	42.0891	XM_006518919	Intergenic	-	Timm8a2
chr14.122170201.122170300	80.0832	33.9511	XM_006519497	Intergenic	-	Clybl
chr14.122184101.122184200	83.6583	24.828	XM_006519497	Intron	Clybl	-
chr14.122190101.122190200	85.6111	36.4937	XM_006519497	Intron	Clybl	-
chr14.122211601.122211700	93.5479	59.0916	NR_015532	Intron	1700108J01Rik	-
chr14.122211701.122211800	87.0987	48.5957	NR_015532	Intron	1700108J01Rik	-
chr14.122233401.122233500	81.2995	36.7429	NR_015532	Intron	1700108J01Rik	-
chr14.122233601.122233700	88.2518	56.5393	NR_015532	Promoter-TSS	1700108J01Rik	-
chr14.122234701.122234800	82.4649	34.1281	NR_015532	Intron	1700108J01Rik	-
chr14.122525401.122525500	95.3236	51.4346	XM_006518430	Intergenic	-	Pcca
chr14.122525501.122525600	94.4021	62.0564	XM_006518430	Intergenic	-	Pcca
chr14.12253601.12253700	95.4203	53.3008	XM_006517987	Intergenic	-	3830406C13Rik
chr14.12254001.12254100	87.2493	39.1632	XM_006517987	Intergenic	-	3830406C13Rik
chr14.12254201.12254300	89.7991	38.6012	XM_006517987	Intergenic	-	3830406C13Rik
chr14.122628201.122628300	88.3251	37.2171	XM_006518430	Intron	Pcca	-
chr14.122628301.122628400	91.2431	64.0813	XM_006518430	Intron	Pcca	-
chr14.12265901.12266000	86.2999	37.8148	XM_006517987	Intergenic	-	3830406C13Rik
chr14.122776701.122776800	93.9651	67.2539	XM_006518920	Intron	Ggact	-
chr14.122776801.122776900	97.4547	55.0088	XM_006518920	Intron	Ggact	-
chr14.122777001.122777100	94.0499	65.2182	XM_006518920	Intron	Ggact	-
chr14.122777401.122777500	87.2997	57.9362	XM_006518920	Intron	Ggact	-
chr14.122777501.122777600	91.8285	61.0231	XM_006518920	Intron	Ggact	-
chr14.122813901.122814000	90.4031	60.0023	XM_006518920	Intron	Ggact	-
chr14.122886101.122886200	87.9755	40.0991	XM_006518920	Intron	Ggact	-
chr14.122935701.122935800	93.634	57.7121	XM_006518920	Intron	Ggact	-
chr14.122971901.122972000	88.7488	52.29	XM_006519509	Exon	Tmtc4	-
chr14.122972101.122972200	92.6095	60.5103	XM_006519509	Intron	Tmtc4	-
chr14.123083501.123083600	85.0783	29.8577	NR_045143	Intergenic	-	AA536875
chr14.123083601.123083700	84.2798	33.8019	NR_045143	Intergenic	-	AA536875
chr14.123348001.123348100	81.73	29.9068	NR_045143	Intron	AA536875	-
chr14.123377601.123377700	94.2774	41.9358	NR_045143	Intron	AA536875	-
chr14.123377701.123377800	82.2377	34.5288	NR_045143	Intron	AA536875	-
chr14.123419801.123419900	89.2657	43.2395	XM_006519150	Intron	Nalcn	-
chr14.123419901.123420000	92.717	36.4167	XM_006519150	Intron	Nalcn	-
chr14.123480901.123481000	88.0006	57.0049	XM_006519150	Intron	Nalcn	-
chr14.123481001.123481100	94.2125	67.9731	XM_006519150	Intron	Nalcn	-
chr14.123481101.123481200	92.9433	61.6801	XM_006519150	Intron	Nalcn	-
chr14.123544701.123544800	92.3511	43.4347	XM_006519150	Intron	Nalcn	-
chr14.123544801.123544900	88.572	56.7834	XM_006519150	Intron	Nalcn	-
chr14.123545101.123545200	90.9292	47.2886	XM_006519150	Intron	Nalcn	-
chr14.123671401.123671500	82.5913	33.3333	XM_006518921	Intron	Itgbl1	-
chr14.123671601.123671700	89.8871	38.8896	XM_006518921	Intron	Itgbl1	-
chr14.123671801.123671900	92.091	42.7095	XM_006518921	Intron	Itgbl1	-
chr14.123695601.123695700	91.3435	40.4389	XM_006518921	Intron	Itgbl1	-
chr14.123695701.123695800	94.4598	56.428	XM_006518921	Intron	Itgbl1	-
chr14.123695801.123695900	93.0911	48.43	XM_006518921	Intron	Itgbl1	-
chr14.123696001.123696100	88.0499	43.1574	XM_006518921	Intron	Itgbl1	-
chr14.123696101.123696200	94.276	54.7253	XM_006518921	Intron	Itgbl1	-
chr14.123709001.123709100	92.4005	38.2457	XM_006518921	Intron	Itgbl1	-
chr14.123709101.123709200	85.3811	50.4884	XM_006518921	Intron	Itgbl1	-
chr14.123723201.123723300	93.4937	48.6817	XM_006518921	Intron	Itgbl1	-
chr14.123792601.123792700	94.0839	44.5602	XM_006518921	Intron	Itgbl1	-
chr14.123792701.123792800	96.6831	60.2483	XM_006518921	Intron	Itgbl1	-
chr14.123821101.123821200	92.5019	60.4928	XM_006518921	Intron	Itgbl1	-
chr14.123997901.123998000	93.3187	65.6734	NR_045479	Intron	1700024B18Rik	-
chr14.123998001.123998100	95.1008	58.3226	NR_045479	Intron	1700024B18Rik	-
chr14.123998101.123998200	94.7371	63.2525	NR_045479	Intron	1700024B18Rik	-
chr14.124079201.124079300	90.9888	48.9112	NR_045479	Intron	1700024B18Rik	-
chr14.124144801.124144900	92.9658	21.3989	XM_006518548	Intron	Fgf14	-
chr14.124210901.124211000	80.419	45.7879	XM_006518548	Intron	Fgf14	-
chr14.124211001.124211100	80.6448	40.4059	XM_006518548	Intron	Fgf14	-
chr14.124251501.124251600	83.4851	47.7073	XM_006518548	Intron	Fgf14	-
chr14.124385301.124385400	89.5275	29.7771	XM_006518548	Intron	Fgf14	-
chr14.124414901.124415000	89.8182	51.3576	XM_006518548	Intron	Fgf14	-
chr14.124415001.124415100	82.643	24.372	XM_006518548	Intron	Fgf14	-
chr14.124415401.124415500	85.2427	48.8731	XM_006518548	Intron	Fgf14	-
chr14.124544201.124544300	92.4163	50.7377	XM_006518548	Intron	Fgf14	-
chr14.124544301.124544400	92.002	61.5764	XM_006518548	Intron	Fgf14	-
chr14.124751301.124751400	90.0007	41.6176	XM_006518548	Intergenic	-	Fgf14
chr14.124751401.124751500	93.8925	54.9099	XM_006518548	Intergenic	-	Fgf14
chr14.124751501.124751600	96.2945	62.0425	XM_006518548	Intergenic	-	Fgf14
chr14.124779901.124780000	84.7675	52.2189	XM_006518548	Intergenic	-	Fgf14
chr14.12491001.12491100	95.8999	61.3557	NM_080433	Intron	Fezf2	-
chr14.12492701.12492800	83.8162	44.6572	NM_080433	Intron	Fezf2	-
chr14.12497501.12497600	88.6533	30.2572	NM_080433	Intron	Fezf2	-
chr14.12515201.12515300	86.7733	28.2709	NM_080433	Intron	Fezf2	-
chr14.12515401.12515500	91.8508	47.7565	NM_080433	Intron	Fezf2	-
chr14.12911501.12911600	95.3508	49.3807	XM_006518024	Intergenic	-	Cadps
chr14.13100901.13101000	89.4168	30.7528	NM_177813	Intergenic	-	Gm5087
chr14.13101001.13101100	88.2833	29.8738	NM_177813	Intergenic	-	Gm5087
chr14.13141401.13141500	90.311	30.6471	NM_177813	Intergenic	-	Gm5087
chr14.13141701.13141800	89.6879	25.3349	NM_177813	Intergenic	-	Gm5087
chr14.13143701.13143800	81.763	27.1797	NM_177813	Intergenic	-	Gm5087
chr14.13162101.13162200	89.2397	26.5691	NM_177813	Intron	Gm5087	-
chr14.13162901.13163000	90.4955	44.9785	NM_177813	Intron	Gm5087	-
chr14.13190101.13190200	92.5845	70.2981	NM_177813	Intron	Gm5087	-
chr14.13190201.13190300	90.2883	48.4964	NM_177813	Intron	Gm5087	-
chr14.13221001.13221100	91.9745	52.5939	NM_177813	Intron	Gm5087	-
chr14.13221101.13221200	91.1441	43.9403	NM_177813	Intron	Gm5087	-
chr14.13221201.13221300	91.1747	59.5948	NM_177813	Intron	Gm5087	-
chr14.13705901.13706000	89.7676	36.4286	NM_177624	Intergenic	-	Sntn
chr14.13750301.13750400	95.1217	55.8249	NM_177624	Intergenic	-	Sntn
chr14.13751701.13751800	91.6464	60.6045	NM_177624	Intergenic	-	Sntn
chr14.13751801.13751900	84.6728	35.264	NM_177624	Intergenic	-	Sntn
chr14.13778201.13778300	87.4264	56.1528	NM_177624	Intergenic	-	Sntn
chr14.13907401.13907500	85.496	29.179	XM_006518076	Intergenic	-	Thoc7
chr14.13907601.13907700	88.0009	29.8699	XM_006518076	Intergenic	-	Thoc7
chr14.13951001.13951100	91.0648	65.882	XM_006518076	Intron	Thoc7	-
chr14.14014201.14014300	80.6341	41.5606	XM_006518015	Intron	Atxn7	-
chr14.14046901.14047000	95.4532	72.3052	XM_006518015	Intron	Atxn7	-
chr14.14047101.14047200	86.5459	58.6106	XM_006518015	Intron	Atxn7	-
chr14.14047201.14047300	91.7978	67.1701	XM_006518015	Intron	Atxn7	-
chr14.14134501.14134600	81.2803	24.4143	NM_025550	Intergenic	-	Psmd6
chr14.14159101.14159200	92.6485	62.6638	NM_146392	Intergenic	-	Olfr720
chr14.14204701.14204800	81.3031	32.6701	NM_146392	Intergenic	-	Olfr720
chr14.14225401.14225500	88.9499	56.8127	NM_146392	Intergenic	-	Olfr720
chr14.14243501.14243600	80.8205	37.2645	NM_146392	Intergenic	-	Olfr720
chr14.14243601.14243700	92.7958	61.946	NM_146392	Intergenic	-	Olfr720
chr14.14243701.14243800	88.0875	64.8996	NM_146392	Intergenic	-	Olfr720
chr14.14248701.14248800	92.375	57.6748	NM_146392	Intergenic	-	Olfr720
chr14.14248901.14249000	96.2716	68.5504	NM_146392	Intergenic	-	Olfr720
chr14.14249101.14249200	91.124	42.3631	NM_146392	Intergenic	-	Olfr720
chr14.14308901.14309000	82.4738	48.5635	NM_147027	Intergenic	-	Olfr31
chr14.14347401.14347500	89.5832	35.5434	XM_006517929	Intron	Il3ra	-
chr14.14417301.14417400	83.7725	30.0857	XM_006517929	Intergenic	-	Il3ra
chr14.14422701.14422800	84.5326	23.381	XM_006517929	Intergenic	-	Il3ra
chr14.14448201.14448300	95.8473	75.1257	XM_006517929	Intergenic	-	Il3ra
chr14.14448301.14448400	95.4099	54.079	XM_006517929	Intergenic	-	Il3ra
chr14.14448401.14448500	89.5833	52.5807	XM_006517929	Intergenic	-	Il3ra
chr14.14448501.14448600	86.1469	50.0009	XM_006517929	Intergenic	-	Il3ra
chr14.14449301.14449400	92.136	44.6521	XM_006517929	Intergenic	-	Il3ra
chr14.14449401.14449500	96.1714	63.1567	XM_006517929	Intergenic	-	Il3ra
chr14.14534301.14534400	89.7974	62.6047	XM_006517998	Intergenic	-	Slc4a7
chr14.14569801.14569900	94.7296	70.6414	XM_006517998	Intergenic	-	Slc4a7
chr14.14569901.14570000	90.1849	42.086	XM_006517998	Intergenic	-	Slc4a7
chr14.14581301.14581400	89.0421	64.2979	XM_006517998	Intergenic	-	Slc4a7
chr14.14824601.14824700	96.808	46.2347	XM_006518092	Intron	Nek10	-
chr14.15113901.15114000	84.6937	28.6805	XM_006518092	Intergenic	-	Nek10
chr14.15114001.15114100	86.8212	31.0754	XM_006518092	Intergenic	-	Nek10
chr14.15121001.15121100	93.5036	41.1626	XM_006518092	Intergenic	-	Nek10
chr14.15121101.15121200	94.764	48.8869	XM_006518092	Intergenic	-	Nek10
chr14.15126801.15126900	89.9232	24.1195	XM_006518092	Intergenic	-	Nek10
chr14.15174601.15174700	88.7552	38.4073	XM_006518005	Intergenic	-	Lrrc3b
chr14.15299601.15299700	98.8176	75.1496	XM_006518005	Intergenic	-	Lrrc3b
chr14.15299801.15299900	98.9027	65.4664	XM_006518005	Intergenic	-	Lrrc3b
chr14.15472001.15472100	90.191	49.1558	XM_006518005	Intergenic	-	Lrrc3b
chr14.15473101.15473200	94.9139	57.928	XM_006518005	Intergenic	-	Lrrc3b
chr14.15473201.15473300	88.206	39.5552	XM_006518005	Intergenic	-	Lrrc3b
chr14.15473301.15473400	91.5018	52.3801	XM_006518005	Intergenic	-	Lrrc3b
chr14.15473401.15473500	91.1509	55.0244	XM_006518005	Intergenic	-	Lrrc3b
chr14.15475501.15475600	92.8251	42.7903	XM_006518005	Intergenic	-	Lrrc3b
chr14.15509901.15510000	88.9695	62.6952	XM_006518005	Intergenic	-	Lrrc3b
chr14.15512001.15512100	86.6662	43.4536	XM_006518005	Intergenic	-	Lrrc3b
chr14.15533201.15533300	88.5346	49.2972	XM_006518005	Intergenic	-	Lrrc3b
chr14.15533301.15533400	93.6385	53.6285	XM_006518005	Intergenic	-	Lrrc3b
chr14.15533401.15533500	94.5493	72.5332	XM_006518005	Intergenic	-	Lrrc3b
chr14.15535401.15535500	86.8276	33.3341	XM_006518005	Intergenic	-	Lrrc3b
chr14.15551501.15551600	95.835	52.6038	XM_006518005	Intergenic	-	Lrrc3b
chr14.15551601.15551700	90.3411	59.9961	XM_006518005	Intergenic	-	Lrrc3b
chr14.15551701.15551800	92.4326	48.4969	XM_006518005	Intergenic	-	Lrrc3b
chr14.15552601.15552700	85.4099	38.2485	XM_006518005	Intergenic	-	Lrrc3b
chr14.15552701.15552800	96.9821	70.5886	XM_006518005	Intergenic	-	Lrrc3b
chr14.15560001.15560100	86.8023	24.3864	XM_006518005	Intergenic	-	Lrrc3b
chr14.15560101.15560200	91.3717	29.6173	XM_006518005	Intergenic	-	Lrrc3b
chr14.15572401.15572500	90.3478	42.7087	XM_006518005	Intergenic	-	Lrrc3b
chr14.15572501.15572600	89.7975	39.7898	XM_006518005	Intergenic	-	Lrrc3b
chr14.15647201.15647300	81.7551	20.4812	XM_006518005	Intergenic	-	Lrrc3b
chr14.15728001.15728100	91.7579	30.2089	XM_006518005	Intergenic	-	Lrrc3b
chr14.15794401.15794500	87.1017	30.162	XM_006518005	Intergenic	-	Lrrc3b
chr14.15818501.15818600	97.7135	73.1429	XM_006518005	Intergenic	-	Lrrc3b
chr14.15840701.15840800	94.9067	51.398	XM_006518005	Intergenic	-	Lrrc3b
chr14.15840801.15840900	95.1592	58.7871	XM_006518005	Intergenic	-	Lrrc3b
chr14.15840901.15841000	93.5283	40.5742	XM_006518005	Intergenic	-	Lrrc3b
chr14.15848901.15849000	85.5188	35.598	NM_021504	Intergenic	-	Ngly1
chr14.15849001.15849100	85.0262	33.002	NM_021504	Intergenic	-	Ngly1
chr14.15851601.15851700	89.3835	30.6444	NM_021504	Intergenic	-	Ngly1
chr14.15911501.15911600	86.8814	64.7355	NM_021504	Intergenic	-	Ngly1
chr14.15911601.15911700	86.6157	46.0553	NM_021504	Intergenic	-	Ngly1
chr14.15912201.15912300	84.8011	53.369	NM_021504	Intergenic	-	Ngly1
chr14.15960801.15960900	92.965	53.9802	NM_021504	Intergenic	-	Ngly1
chr14.15962201.15962300	89.6289	31.4728	NM_021504	Intergenic	-	Ngly1
chr14.15962301.15962400	93.8349	44.5215	NM_021504	Intergenic	-	Ngly1
chr14.15964501.15964600	94.2861	56.9998	NM_021504	Intergenic	-	Ngly1
chr14.15976601.15976700	81.6793	23.4013	NM_021504	Intergenic	-	Ngly1
chr14.16068201.16068300	98.8443	73.335	NM_021504	Intergenic	-	Ngly1
chr14.16068301.16068400	92.2662	52.5157	NM_021504	Intergenic	-	Ngly1
chr14.16068401.16068500	95.7097	56.1261	NM_021504	Intergenic	-	Ngly1
chr14.16072501.16072600	90.7169	70.2703	NM_021504	Intergenic	-	Ngly1
chr14.16072601.16072700	93.7864	73.5477	NM_021504	Intergenic	-	Ngly1
chr14.16110601.16110700	88.8034	50.7727	NM_021504	Intergenic	-	Ngly1
chr14.16118001.16118100	88.7247	35.5583	NM_021504	Intergenic	-	Ngly1
chr14.16145101.16145200	84.41	35	NM_021504	Intergenic	-	Ngly1
chr14.16145301.16145400	91.0623	44.2724	NM_021504	Intergenic	-	Ngly1
chr14.16148701.16148800	97.2101	33.9857	NM_021504	Intergenic	-	Ngly1
chr14.16215201.16215300	82.1932	22.7397	NM_021504	Intergenic	-	Ngly1
chr14.16226001.16226100	95.0669	44.7912	NM_021504	Intergenic	-	Ngly1
chr14.16226101.16226200	84.4521	28.8395	NM_021504	Intergenic	-	Ngly1
chr14.16241801.16241900	94.9486	66.8686	NM_021504	Exon	Ngly1	-
chr14.16241901.16242000	93.5262	47.5185	NM_021504	Exon	Ngly1	-
chr14.16261801.16261900	82.6934	52.9103	XM_006518100	Intron	Oxsm	-
chr14.16301501.16301600	94.1266	65.8272	XM_006518100	Intron	Oxsm	-
chr14.16342701.16342800	89.9374	38.8065	NM_009409	Intergenic	-	Top2b
chr14.16342901.16343000	97.9396	52.2278	NM_009409	Intergenic	-	Top2b
chr14.16436801.16436900	94.4812	61.9953	NM_009409	Exon	Top2b	-
chr14.16579701.16579800	86.1483	54.6945	XM_006518007	Intergenic	-	Rarb
chr14.16688001.16688100	80.0988	28.8244	XM_006518007	Intergenic	-	Rarb
chr14.16693701.16693800	97.2974	68.4842	XM_006518007	Intergenic	-	Rarb
chr14.16803501.16803600	91.5828	63.7579	XM_006518007	Intergenic	-	Rarb
chr14.16803601.16803700	89.7577	42.9603	XM_006518007	Intergenic	-	Rarb
chr14.16803701.16803800	95.3846	51.9045	XM_006518007	Intergenic	-	Rarb
chr14.16803901.16804000	92.7265	51.281	XM_006518007	Intergenic	-	Rarb
chr14.16938501.16938600	93.7367	53.5914	XM_006518007	Intergenic	-	Rarb
chr14.16938701.16938800	95.6997	74.538	XM_006518007	Intergenic	-	Rarb
chr14.16938801.16938900	89.6499	43.7	XM_006518007	Intergenic	-	Rarb
chr14.16947101.16947200	88.5349	45.8791	XM_006518007	Intergenic	-	Rarb
chr14.16974301.16974400	93.2666	52.0663	XM_006518007	Intergenic	-	Rarb
chr14.17006001.17006100	90.5402	43.9175	XM_006518007	Intergenic	-	Rarb
chr14.17025701.17025800	84.9368	29.1177	XM_006518007	Intergenic	-	Rarb
chr14.17142001.17142100	96.0312	38.2053	XM_006517958	Intergenic	-	Thrb
chr14.17142101.17142200	91.3262	56.491	XM_006517958	Intergenic	-	Thrb
chr14.17238001.17238100	94.478	50.4726	XM_006517958	Intergenic	-	Thrb
chr14.17238101.17238200	86.2979	35.2095	XM_006517958	Intergenic	-	Thrb
chr14.17282401.17282500	87.8983	42.3101	XM_006517958	Intergenic	-	Thrb
chr14.17282501.17282600	92.1123	47.5106	XM_006517958	Intergenic	-	Thrb
chr14.17282601.17282700	96.3437	61.0861	XM_006517958	Intergenic	-	Thrb
chr14.17320901.17321000	95.4689	55.5778	XM_006517958	Intergenic	-	Thrb
chr14.17326501.17326600	95.6334	56.1003	XM_006517958	Intergenic	-	Thrb
chr14.17497801.17497900	87.418	32.7569	XM_006517958	Intergenic	-	Thrb
chr14.17548901.17549000	90.4425	52.6764	XM_006517958	Intergenic	-	Thrb
chr14.17792401.17792500	93.7325	36.8407	XM_006517958	Intron	Thrb	-
chr14.17934301.17934400	84.7588	29.7706	XM_006517958	Intron	Thrb	-
chr14.17934401.17934500	87.5354	53.9935	XM_006517958	Intron	Thrb	-
chr14.18009501.18009600	85.3454	24.8527	XM_006517958	Intron	Thrb	-
chr14.18094501.18094600	81.4516	25.8657	XM_006517958	Intergenic	-	Thrb
chr14.18151901.18152000	92.2319	49.7013	NM_011584	Intergenic	-	Nr1d2
chr14.18179701.18179800	88.9537	32.9624	NM_011584	Intergenic	-	Nr1d2
chr14.18225601.18225700	95.0597	71.8756	NM_011584	Intron	Nr1d2	-
chr14.18226001.18226100	90.1753	31.5607	NM_011584	Intron	Nr1d2	-
chr14.18228301.18228400	80.5725	37.0462	NM_011584	Intron	Nr1d2	-
chr14.18232001.18232100	92.9555	66.5493	NM_011584	Intron	Nr1d2	-
chr14.18232101.18232200	92.0167	51.4612	NM_011584	Intron	Nr1d2	-
chr14.18232201.18232300	89.7495	60.2539	NM_011584	Intron	Nr1d2	-
chr14.18309601.18309700	91.2525	52.283	NM_009455	Intron	Ube2e1	-
chr14.18359901.18360000	82.569	40.7692	NM_009455	Intergenic	-	Ube2e1
chr14.18360001.18360100	87.0899	49.3192	NM_009455	Intergenic	-	Ube2e1
chr14.18409701.18409800	85.3942	41.8775	NM_009455	Intergenic	-	Ube2e1
chr14.18409801.18409900	84.9217	50.5407	NM_009455	Intergenic	-	Ube2e1
chr14.18487801.18487900	88.4579	50.4079	NM_009455	Intergenic	-	Ube2e1
chr14.18487901.18488000	92.2515	54.2981	NM_009455	Intergenic	-	Ube2e1
chr14.18488001.18488100	87.1189	62.0264	NM_009455	Intergenic	-	Ube2e1
chr14.18494601.18494700	81.757	37.2244	NM_009455	Intergenic	-	Ube2e1
chr14.18521301.18521400	91.9644	58.7731	NM_009455	Intergenic	-	Ube2e1
chr14.18521401.18521500	83.5181	37.8638	NM_009455	Intergenic	-	Ube2e1
chr14.18521601.18521700	95.6644	47.5314	NM_009455	Intergenic	-	Ube2e1
chr14.18545201.18545300	93.4189	56.5299	NM_009455	Intergenic	-	Ube2e1
chr14.18545301.18545400	94.7538	41.954	NM_009455	Intergenic	-	Ube2e1
chr14.18546301.18546400	91.3361	33.5465	NM_009455	Intergenic	-	Ube2e1
chr14.18990801.18990900	85.0698	27.1859	XM_006518009	Intergenic	-	Ube2e2
chr14.19015201.19015300	88.2916	41.1278	XM_006518009	Intergenic	-	Ube2e2
chr14.19026801.19026900	88.8061	27.8491	XM_006518009	Intergenic	-	Ube2e2
chr14.19026901.19027000	90.6017	25.071	XM_006518009	Intergenic	-	Ube2e2
chr14.19043301.19043400	90.5789	59.2214	XM_006518009	Intergenic	-	Ube2e2
chr14.19063101.19063200	88.9843	57.009	XM_006518009	Intergenic	-	Ube2e2
chr14.19063201.19063300	88.1173	31.7093	XM_006518009	Intergenic	-	Ube2e2
chr14.19063301.19063400	82.1447	52.6087	XM_006518009	Intergenic	-	Ube2e2
chr14.19063401.19063500	88.0894	32.0237	XM_006518009	Intergenic	-	Ube2e2
chr14.19063501.19063600	88.5427	47.1706	XM_006518009	Intergenic	-	Ube2e2
chr14.19094601.19094700	89.4109	59.3468	XM_006518009	Intergenic	-	Ube2e2
chr14.19094701.19094800	88.9648	62.8233	XM_006518009	Intergenic	-	Ube2e2
chr14.19094801.19094900	94.2855	63.2658	XM_006518009	Intergenic	-	Ube2e2
chr14.19094901.19095000	94.0075	59.3562	XM_006518009	Intergenic	-	Ube2e2
chr14.19108801.19108900	82.1424	22.2211	XM_006518009	Intergenic	-	Ube2e2
chr14.19227101.19227200	90.953	33.0994	XM_006518009	Intergenic	-	Ube2e2
chr14.19227201.19227300	92.4299	41.1055	XM_006518009	Intergenic	-	Ube2e2
chr14.19235901.19236000	84.3601	34.3687	XM_006518009	Intergenic	-	Ube2e2
chr14.19236101.19236200	96.3095	59.631	XM_006518009	Intergenic	-	Ube2e2
chr14.19250101.19250200	88.7645	40.6295	XM_006519205	Intergenic	-	Gm5458
chr14.19250201.19250300	81.6891	23.9606	XM_006519205	Intergenic	-	Gm5458
chr14.19304101.19304200	83.7272	36.496	XM_006519205	Intergenic	-	Gm5458
chr14.19304201.19304300	92.9081	49.5475	XM_006519205	Intergenic	-	Gm5458
chr14.19311901.19312000	80.6697	21.1694	XM_006519205	Intergenic	-	Gm5458
chr14.19312301.19312400	85.4101	29.8714	XM_006519205	Intergenic	-	Gm5458
chr14.19316801.19316900	87.1627	43.443	XM_006519205	Intergenic	-	Gm5458
chr14.19398901.19399000	95.5655	38.7196	XM_006519205	Intergenic	-	Gm5458
chr14.19470301.19470400	93.7245	66.3716	XM_006519205	Intergenic	-	Gm5458
chr14.19618001.19618100	85.6146	53.2193	XM_006519205	Intergenic	-	Gm5458
chr14.19618101.19618200	93.5012	56.5019	XM_006519205	Intergenic	-	Gm5458
chr14.19618201.19618300	87.4205	37.2307	XM_006519205	Intergenic	-	Gm5458
chr14.19743301.19743400	83.6883	23.512	NM_008695	Intergenic	-	Nid2
chr14.19743401.19743500	91.9369	59.6085	NM_008695	Intergenic	-	Nid2
chr14.19778001.19778100	93.3081	57.2288	NM_008695	Exon	Nid2	-
chr14.19778101.19778200	85.0716	54.8905	NM_008695	Intron	Nid2	-
chr14.19778701.19778800	89.8982	51.9186	NM_008695	Exon	Nid2	-
chr14.19778801.19778900	89.6718	58.4389	NM_008695	Exon	Nid2	-
chr14.19798401.19798500	95.843	68.6859	NM_026528	Exon	2700060E02Rik	-
chr14.19798501.19798600	95.3698	60.4465	NM_026528	Exon	2700060E02Rik	-
chr14.19803001.19803100	86.2976	35.5831	NM_026528	Exon	2700060E02Rik	-
chr14.19866201.19866300	93.5569	58.333	NR_105025	Intergenic	-	D14Ertd670e
chr14.19866301.19866400	83.7871	42.3669	NR_105025	Intergenic	-	D14Ertd670e
chr14.20120101.20120200	90.8338	65.8503	XM_006519454	Intergenic	-	Saysd1
chr14.20120301.20120400	83.1335	33.3344	XM_006519454	Intergenic	-	Saysd1
chr14.20120701.20120800	98.1901	77.1951	XM_006519454	Intergenic	-	Saysd1
chr14.20135501.20135600	89.5167	39.6896	XM_006518590	Intergenic	-	Kcnk5
chr14.20135701.20135800	86.1558	51.2961	XM_006518590	Intergenic	-	Kcnk5
chr14.20260801.20260900	90.8888	52.8971	NM_029006	Intergenic	-	Kcnk16
chr14.20324501.20324600	94.2207	59.9991	NM_027475	Exon	Ecd	-
chr14.20391901.20392000	91.7805	64.3807	NM_025440	Exon	Mrps16	-
chr14.20392001.20392100	92.3599	58.7435	NM_025440	Exon	Mrps16	-
chr14.20406001.20406100	95.2935	40.9336	NM_025440	Intron	Mrps16	-
chr14.20653601.20653700	88.3984	38.1294	NM_021508	Exon	Myoz1	-
chr14.20666601.20666700	87.2711	30.0419	XM_006519486	Exon	Synpo2l	-
chr14.20666701.20666800	81.584	33.9041	XM_006519486	Exon	Synpo2l	-
chr14.20668101.20668200	82.4854	41.3636	XM_006519486	Exon	Synpo2l	-
chr14.20718601.20718700	86.055	56.2506	XM_006519034	Exon	Zswim8	-
chr14.20718801.20718900	88.6093	66.1904	XM_006519034	Exon	Zswim8	-
chr14.20727501.20727600	91.8787	69.9432	XM_006518673	Exon	Ndst2	-
chr14.20729301.20729400	94.6702	70.5059	XM_006518673	Exon	Ndst2	-
chr14.20729401.20729500	95.1473	73.9141	XM_006518673	Exon	Ndst2	-
chr14.20729501.20729600	94.1151	71.1439	XM_006518673	Exon	Ndst2	-
chr14.20741401.20741500	85.6442	56.4925	XM_006518673	Intron	Ndst2	-
chr14.20741501.20741600	83.0882	49.7446	XM_006518673	Intron	Ndst2	-
chr14.20757401.20757500	91.4633	55.1625	XM_006518673	Intron	Ndst2	-
chr14.20887001.20887100	92.2969	56.2624	XM_006518922	Intergenic	-	Vcl
chr14.20954401.20954500	86.6511	60.4106	XM_006518922	Intron	Vcl	-
chr14.20954601.20954700	90.2041	66.9172	XM_006518922	Intron	Vcl	-
chr14.21027001.21027100	80.6019	54.6666	XM_006519292	Intron	Ap3m1	-
chr14.21159901.21160000	89.2855	58.4517	XM_006518440	Intron	Adk	-
chr14.21460801.21460900	88.6264	59.4792	XM_006519263	Intergenic	-	Kat6b
chr14.21553801.21553900	89.4159	66.1401	XM_006519263	Intron	Kat6b	-
chr14.21596001.21596100	92.9978	71.2377	XM_006519263	Intron	Kat6b	-
chr14.21684201.21684300	85.6171	32.5569	XM_006519217	Intron	Dupd1	-
chr14.21684301.21684400	84.8739	51.0915	XM_006519217	Intron	Dupd1	-
chr14.21850001.21850100	95.8162	47.4619	NM_026965	Intergenic	-	Comtd1
chr14.21857501.21857600	91.2057	60.1266	NM_026965	Intergenic	-	Comtd1
chr14.21884601.21884700	87.6603	44.5909	NM_026965	Intergenic	-	Comtd1
chr14.21884701.21884800	89.8176	40.6379	NM_026965	Intergenic	-	Comtd1
chr14.22068301.22068400	88.7213	66.7872	XM_006519676	Intron	1700112E06Rik	-
chr14.22130201.22130300	95.5242	72.4632	XM_006519676	Intron	1700112E06Rik	-
chr14.22147001.22147100	80.7857	54.6921	XM_006519676	Intron	1700112E06Rik	-
chr14.22281001.22281100	84.3211	26.4583	XM_006519676	Intron	1700112E06Rik	-
chr14.22284501.22284600	85.7722	47.1429	NR_046307	Intron	4930405A10Rik	-
chr14.22284601.22284700	90.5936	38.7255	NR_046307	Intron	4930405A10Rik	-
chr14.22452501.22452600	84.8259	32.4487	NR_046307	Intron	4930405A10Rik	-
chr14.22824101.22824200	81.1387	27.5141	NR_033550	Intron	Gm10248	-
chr14.23057501.23057600	85.822	35.6762	NR_033550	Intron	Gm10248	-
chr14.23169301.23169400	89.973	32.0611	NR_033550	Intergenic	-	Gm10248
chr14.23169601.23169700	84.4447	30.7165	NR_033550	Intergenic	-	Gm10248
chr14.23309001.23309100	88.5197	48.3462	NR_033550	Exon	Gm10248	-
chr14.23309101.23309200	85.8551	41.6968	NR_033550	Exon	Gm10248	-
chr14.23444601.23444700	82.6405	27.8288	NR_033550	Intron	Gm10248	-
chr14.23516801.23516900	87.3404	39.8517	NR_033550	Intron	Gm10248	-
chr14.23516901.23517000	95.8683	66.4379	NR_033550	Intron	Gm10248	-
chr14.23517001.23517100	90.3702	45.6633	NR_033550	Intron	Gm10248	-
chr14.23671001.23671100	90.098	48.1077	XM_006518591	Intron	Kcnma1	-
chr14.23671101.23671200	86.3618	24.7056	XM_006518591	Intron	Kcnma1	-
chr14.23685901.23686000	92.5085	42.6622	XM_006518591	Intron	Kcnma1	-
chr14.23686001.23686100	85.8462	41.091	XM_006518591	Intron	Kcnma1	-
chr14.23698601.23698700	91.7288	40.5786	XM_006518591	Intron	Kcnma1	-
chr14.23707001.23707100	80.0981	43.0953	XM_006518591	Intron	Kcnma1	-
chr14.23707101.23707200	94.3619	36.1088	XM_006518591	Intron	Kcnma1	-
chr14.23949201.23949300	85.8407	37.5745	XM_006518591	Intron	Kcnma1	-
chr14.23967801.23967900	94.9383	57.2392	XM_006518591	Intron	Kcnma1	-
chr14.23989801.23989900	91.0826	63.2896	XM_006518591	Intron	Kcnma1	-
chr14.23989901.23990000	82.8968	40.5097	XM_006518591	Intron	Kcnma1	-
chr14.24023901.24024000	89.9182	40.9784	XM_006518591	Intergenic	-	Kcnma1
chr14.24058901.24059000	89.1081	40.2173	NR_106069	Intergenic	-	Mir7210
chr14.24073901.24074000	91.6324	54.2982	NR_106069	Intergenic	-	Mir7210
chr14.24104801.24104900	90.9492	57.8151	NR_106069	Intergenic	-	Mir7210
chr14.24154401.24154500	92.9573	61.9263	NR_106069	Intron	Mir7210	-
chr14.24154501.24154600	89.9399	54.594	NR_106069	Intron	Mir7210	-
chr14.24154601.24154700	89.6422	68.2806	NR_106069	Exon	Mir7210	-
chr14.24156801.24156900	91.4287	63.5085	NR_106069	Intron	Mir7210	-
chr14.24164001.24164100	89.8524	60.2094	NR_106069	Exon	Mir7210	-
chr14.24169101.24169200	81.0444	55.7473	XM_006519560	Intron	Dlg5	-
chr14.24261601.24261700	89.5659	65.448	XM_006519560	Intergenic	-	Dlg5
chr14.24284201.24284300	82.8333	21.9272	XM_006518327	Intergenic	-	E330034G19Rik
chr14.24284301.24284400	90.5461	41.1999	XM_006518327	Intergenic	-	E330034G19Rik
chr14.24323101.24323200	93.8636	68.225	XM_006518327	Intergenic	-	E330034G19Rik
chr14.24325501.24325600	95.9683	61.9206	XM_006518327	Intergenic	-	E330034G19Rik
chr14.24349001.24349100	94.958	48.1774	XM_006518327	Intergenic	-	E330034G19Rik
chr14.24349101.24349200	86.4924	41.9712	XM_006518327	Intergenic	-	E330034G19Rik
chr14.24349201.24349300	96.3964	58.9744	XM_006518327	Intergenic	-	E330034G19Rik
chr14.24349401.24349500	84.5465	52.631	XM_006518327	Intergenic	-	E330034G19Rik
chr14.24360101.24360200	88.0119	48.1087	XM_006518327	Intergenic	-	E330034G19Rik
chr14.24452201.24452300	90.6801	59.3286	XM_006518819	Exon	Polr3a	-
chr14.24462001.24462100	89.1141	39.9645	XM_006518819	Intron	Polr3a	-
chr14.24489901.24490000	89.4556	31.506	XM_006518732	Promoter-TSS	Rps24	-
chr14.24556801.24556900	93.1693	41.2	XM_006518732	Intergenic	-	Rps24
chr14.24556901.24557000	97.6849	50.6531	XM_006518732	Intergenic	-	Rps24
chr14.24557001.24557100	96.5494	59.7032	XM_006518732	Intergenic	-	Rps24
chr14.24602101.24602200	85.9361	26.5881	XM_006518732	Intergenic	-	Rps24
chr14.24639701.24639800	80.8021	20.5403	XM_006518732	Intergenic	-	Rps24
chr14.24649001.24649100	88.2364	27.6318	XM_006518732	Intergenic	-	Rps24
chr14.24649101.24649200	82.9284	23.5277	XM_006518732	Intergenic	-	Rps24
chr14.24649201.24649300	87.5005	53.0487	XM_006518732	Intergenic	-	Rps24
chr14.24737601.24737700	90.1102	42.7275	XM_006518732	Intergenic	-	Rps24
chr14.24862401.24862500	87.9002	51.7749	NR_045718	Intergenic	-	4930572O13Rik
chr14.24874401.24874500	93.1048	41.5529	NR_045718	Intergenic	-	4930572O13Rik
chr14.24874501.24874600	82.0677	35.3795	NR_045718	Intergenic	-	4930572O13Rik
chr14.24877501.24877600	83.5603	23.1575	NR_045718	Intergenic	-	4930572O13Rik
chr14.24900301.24900400	84.5742	51.7449	NR_045718	Intergenic	-	4930572O13Rik
chr14.24970301.24970400	86.5276	48.2152	NR_045718	Intergenic	-	4930572O13Rik
chr14.24992901.24993000	95.431	62.3992	NR_045718	Intergenic	-	4930572O13Rik
chr14.25002501.25002600	93.549	38.6871	NR_045718	Intergenic	-	4930572O13Rik
chr14.25021001.25021100	86.7248	40.0401	NR_045718	Intergenic	-	4930572O13Rik
chr14.25031201.25031300	86.4523	59.5725	NR_045718	Intergenic	-	4930572O13Rik
chr14.25033401.25033500	83.0399	33.6675	NR_045718	Intergenic	-	4930572O13Rik
chr14.25033501.25033600	93.9331	58.6973	NR_045718	Intergenic	-	4930572O13Rik
chr14.25053801.25053900	83.6573	31.5534	NR_045718	Intergenic	-	4930572O13Rik
chr14.25053901.25054000	84.6694	32.4141	NR_045718	Intergenic	-	4930572O13Rik
chr14.25060401.25060500	90.6431	53.2604	NR_045718	Intergenic	-	4930572O13Rik
chr14.25060501.25060600	93.713	41.6221	NR_045718	Intergenic	-	4930572O13Rik
chr14.25064801.25064900	91.5338	70.8979	NR_045718	Intergenic	-	4930572O13Rik
chr14.25259301.25259400	95.4624	34.8145	NR_045718	Intergenic	-	4930572O13Rik
chr14.25272601.25272700	83.6983	51.7217	NR_045718	Intergenic	-	4930572O13Rik
chr14.25311401.25311500	89.2736	54.3611	XM_006519133	Intergenic	-	Zmiz1
chr14.25340301.25340400	87.3341	45.6774	XM_006519133	Intergenic	-	Zmiz1
chr14.25455301.25455400	89.5787	43.5618	XM_006519133	Intergenic	-	Zmiz1
chr14.25469201.25469300	87.8064	35.5454	XM_006519133	Intron	Zmiz1	-
chr14.25494201.25494300	82.5556	60.8413	XM_006519133	Intron	Zmiz1	-
chr14.25508201.25508300	90.1385	65.3925	NR_037236	Intron	Mir3075	-
chr14.25508301.25508400	85.1063	55.0109	NR_037236	Intron	Mir3075	-
chr14.25536701.25536800	86.4846	48.6679	NR_037236	3'UTR	Mir3075	-
chr14.25568301.25568400	94.7196	63.3203	NM_175264	Intron	4931406H21Rik	-
chr14.25569701.25569800	93.0303	58.4088	NM_175264	Intron	4931406H21Rik	-
chr14.25569801.25569900	93.1716	45.4373	NM_175264	Intron	4931406H21Rik	-
chr14.25616201.25616300	84.837	49.9205	NM_175264	Intron	4931406H21Rik	-
chr14.25616301.25616400	86.721	33.2024	NM_175264	Intron	4931406H21Rik	-
chr14.25624601.25624700	88.2661	35.2444	NM_175264	Intron	4931406H21Rik	-
chr14.25643601.25643700	85.2765	60.9032	XM_006518390	Exon	Ppif	-
chr14.25662801.25662900	96.9568	72.4117	XM_006518390	Intron	Ppif	-
chr14.25665101.25665200	80.913	58.0188	XM_006518390	3'UTR	Ppif	-
chr14.25672901.25673000	84.7188	36.6519	XM_006518390	Intergenic	-	Ppif
chr14.25675801.25675900	86.1636	52.6538	XM_006518390	Intergenic	-	Ppif
chr14.25743801.25743900	81.8947	44.0188	NM_001101433	Intron	Zcchc24	-
chr14.25867001.25867100	89.9233	46.1811	XM_006518451	Intron	Anxa11	-
chr14.25874201.25874300	87.8907	43.8242	NM_207229	Exon	Plac9a	-
chr14.26328701.26328800	94.5382	54.7107	NR_038005	Intergenic	-	4933413J09Rik
chr14.26330601.26330700	86.2426	45.6919	NR_038005	Intergenic	-	4933413J09Rik
chr14.26357601.26357700	83.3361	27.5004	NR_038005	Non-coding	4933413J09Rik	-
chr14.26375501.26375600	93.4757	33.3317	NR_038005	Intron	4933413J09Rik	-
chr14.26391901.26392000	96.2807	69.4077	NR_038005	Intron	4933413J09Rik	-
chr14.26395601.26395700	93.6298	61.4581	NR_038005	Intron	4933413J09Rik	-
chr14.26840201.26840300	90.3642	49.6645	XM_006518555	Intergenic	-	Asb14
chr14.27021501.27021600	86.8651	53.626	XM_006518667	Intergenic	-	Il17rd
chr14.27104201.27104300	91.4304	60.1628	XM_006518667	3'UTR	Il17rd	-
chr14.27120101.27120200	86.8069	52.8214	XM_006518667	Intergenic	-	Il17rd
chr14.27133801.27133900	87.2667	39.6026	XM_006518667	Intergenic	-	Il17rd
chr14.27143701.27143800	89.4735	53.2771	XM_006519571	Intergenic	-	Arhgef3
chr14.27143801.27143900	82.4415	49.6172	XM_006519571	Intergenic	-	Arhgef3
chr14.27161101.27161200	89.2235	34.6017	XM_006519571	Intergenic	-	Arhgef3
chr14.27172601.27172700	89.8847	38.3293	XM_006519571	Intergenic	-	Arhgef3
chr14.27212901.27213000	90.3605	65.7621	XM_006519571	Intergenic	-	Arhgef3
chr14.27231701.27231800	84.8883	44.6629	XM_006519571	Intergenic	-	Arhgef3
chr14.27409001.27409100	92.4399	70.5887	XM_006518820	Intergenic	-	D14Abb1e
chr14.27519701.27519800	88.3399	45.1003	XM_006519127	Intergenic	-	Ccdc66
chr14.27562401.27562500	95.8215	63.7146	XM_006519127	Intergenic	-	Ccdc66
chr14.27575701.27575800	85.3101	42.036	XM_006518930	Intergenic	-	Erc2
chr14.27602501.27602600	86.3068	53.4124	XM_006518930	Intergenic	-	Erc2
chr14.27702301.27702400	94.7525	58.7756	XM_006518930	Intron	Erc2	-
chr14.27702401.27702500	88.094	60.2653	XM_006518930	Intron	Erc2	-
chr14.27702601.27702700	92.261	69.2638	XM_006518930	Intron	Erc2	-
chr14.27727601.27727700	85.9655	36.2474	XM_006518930	Intron	Erc2	-
chr14.27780501.27780600	88.542	30.2891	XM_006518930	Intron	Erc2	-
chr14.27880801.27880900	83.754	40.3644	XM_006518930	Intron	Erc2	-
chr14.27880901.27881000	89.8743	22.3962	XM_006518930	Intron	Erc2	-
chr14.28126501.28126600	91.7147	48.7172	XM_006518923	Intron	Wnt5a	-
chr14.28237801.28237900	99.1233	68.2119	XM_006518923	Intron	Wnt5a	-
chr14.28465801.28465900	83.4747	30.382	XM_006518923	Intron	Wnt5a	-
chr14.28477601.28477700	81.2982	35.1778	XM_006518923	3'UTR	Wnt5a	-
chr14.28931101.28931200	81.0432	33.3327	NM_176920	Intron	Lrtm1	-
chr14.29752701.29752800	91.9985	50.1011	XM_006518486	Intergenic	-	Cacna2d3
chr14.29752801.29752900	87.9999	51.1713	XM_006518486	Intergenic	-	Cacna2d3
chr14.29767301.29767400	91.1791	61.8504	XM_006518486	Intergenic	-	Cacna2d3
chr14.29919601.29919700	90.1904	52.7589	NM_019979	Intergenic	-	Selk
chr14.29919701.29919800	95.1417	56.4879	NM_019979	Intergenic	-	Selk
chr14.29919801.29919900	90.4834	58.641	NM_019979	Intergenic	-	Selk
chr14.29919901.29920000	88.5514	42.6191	NM_019979	Intergenic	-	Selk
chr14.29937401.29937500	87.1861	54.5909	NM_019979	Intergenic	-	Selk
chr14.29937801.29937900	87.8788	21.647	NM_019979	Intergenic	-	Selk
chr14.29986101.29986200	91.1493	65.599	NR_105912	Intron	Mir6947	-
chr14.29989001.29989100	91.4008	41.8537	NR_105912	TTS	Mir6947	-
chr14.30002801.30002900	84.8174	55.6027	XM_006519244	Intron	Il17rb	-
chr14.30036501.30036600	90.0763	61.369	XR_383160	Exon	Chdh	-
chr14.30036901.30037000	88.8012	48.8889	XR_383160	3'UTR	Chdh	-
chr14.30042801.30042900	93.4409	71.6671	XR_383160	Exon	Chdh	-
chr14.30042901.30043000	90.0018	59.6996	XR_383160	Exon	Chdh	-
chr14.30043001.30043100	90.8882	57.5745	XR_383160	Exon	Chdh	-
chr14.30047501.30047600	83.9036	21.3396	XR_383160	Intron	Chdh	-
chr14.30058601.30058700	90.3347	32.0368	XR_383160	Intron	Chdh	-
chr14.30072501.30072600	83.9136	46.3118	XR_383160	Intron	Chdh	-
chr14.30072601.30072700	91.5916	36.6052	XR_383160	Intron	Chdh	-
chr14.30123301.30123400	94.801	45.2821	XR_383160	Exon	Chdh	-
chr14.30123401.30123500	88.4102	65.7017	XR_383160	Exon	Chdh	-
chr14.30123501.30123600	89.0222	54.8395	XR_383160	Intron	Chdh	-
chr14.30124901.30125000	88.2026	48.2401	XR_383160	Intron	Chdh	-
chr14.30135001.30135100	83.9234	44.77	XR_383160	Intron	Chdh	-
chr14.30173601.30173700	86.8169	42.7061	XR_383160	Intron	Chdh	-
chr14.30173701.30173800	85.8077	43.7922	XR_383160	Intron	Chdh	-
chr14.30213701.30213800	83.7062	51.0778	XM_006518472	Intron	Cacna1d	-
chr14.30213801.30213900	85.2698	34.0507	XM_006518472	Intron	Cacna1d	-
chr14.30231601.30231700	86.996	40.9815	XM_006518472	Intron	Cacna1d	-
chr14.30231701.30231800	89.2897	46.4664	XM_006518472	Intron	Cacna1d	-
chr14.30263001.30263100	84.8662	53.2047	XM_006518472	Intron	Cacna1d	-
chr14.30312101.30312200	88.68	48.9071	XM_006518472	Intron	Cacna1d	-
chr14.30324201.30324300	94.0199	65.3589	XM_006518472	Intron	Cacna1d	-
chr14.30333201.30333300	86.4175	48.7983	XM_006518472	Intron	Cacna1d	-
chr14.30342901.30343000	86.9801	46.0432	XM_006518472	Intron	Cacna1d	-
chr14.30344801.30344900	85.3842	29.4393	XM_006518472	Intron	Cacna1d	-
chr14.30423301.30423400	85.3673	58.9172	XM_006519655	Intron	Dcp1a	-
chr14.30423501.30423600	82.2807	30.7268	XM_006519655	Intron	Dcp1a	-
chr14.30430001.30430100	83.4375	20.1885	XM_006519655	Intron	Dcp1a	-
chr14.30430101.30430200	88.0306	52.467	XM_006519655	Intron	Dcp1a	-
chr14.30505501.30505600	86.8776	55.8668	XM_006518472	Exon	Cacna1d	-
chr14.30558901.30559000	91.4805	61.4552	NM_009388	Intron	Tkt	-
chr14.30560601.30560700	93.761	71.4522	NR_037237	Exon	Mir3076	-
chr14.30561201.30561300	98.0761	44.106	NR_037237	Intron	Mir3076	-
chr14.30561301.30561400	94.5424	48.0236	NR_037237	Intron	Mir3076	-
chr14.30572401.30572500	87.7797	66.2594	NR_037237	TTS	Mir3076	-
chr14.30576101.30576200	80.3444	33.9799	NR_037237	Intergenic	-	Mir3076
chr14.30599301.30599400	91.8101	46.4464	XM_006518695	Exon	Prkcd	-
chr14.30599401.30599500	94.735	48.8022	XM_006518695	Exon	Prkcd	-
chr14.30599601.30599700	95.0321	58.2781	XM_006518695	Exon	Prkcd	-
chr14.30602801.30602900	87.3413	49.9977	XM_006518695	Intron	Prkcd	-
chr14.30602901.30603000	91.4789	50.3806	XM_006518695	Intron	Prkcd	-
chr14.30615901.30616000	89.6152	65.6968	XM_006518695	Intron	Prkcd	-
chr14.30691501.30691600	87.8012	47.0893	XM_006519287	TTS	Sfmbt1	-
chr14.30868801.30868900	88.9628	62.1813	NM_181390	Intron	Mustn1	-
chr14.30876301.30876400	84.8608	61.2177	NM_181390	3'UTR	Mustn1	-
chr14.30880901.30881000	95.1928	74.4521	NM_181390	Exon	Mustn1	-
chr14.30883001.30883100	83.6308	30.677	XM_006518589	Intergenic	-	Itih4
chr14.30890601.30890700	91.9995	65.2576	XM_006518589	Exon	Itih4	-
chr14.30890701.30890800	84.5846	44.7819	XM_006518589	Exon	Itih4	-
chr14.30898401.30898500	92.5917	56.1519	XM_006518589	Intron	Itih4	-
chr14.30901201.30901300	89.2429	68.0331	XM_006518589	Intron	Itih4	-
chr14.30912001.30912100	92.6081	49.1324	XM_006518585	Exon	Itih3	-
chr14.30917301.30917400	91.2449	47.2325	XM_006518585	Exon	Itih3	-
chr14.30929801.30929900	83.9993	55.7773	XM_006518585	Exon	Itih3	-
chr14.30937201.30937300	83.8236	38.2933	XM_006518583	Intron	Itih1	-
chr14.30943201.30943300	84.6768	44.351	XM_006518583	Promoter-TSS	Itih1	-
chr14.30977101.30977200	84.6915	49.9992	XM_006519668	Intron	Glt8d1	-
chr14.30997301.30997400	87.6598	52.1527	XM_006519668	Intergenic	-	Glt8d1
chr14.31134901.31135000	89.7422	61.5159	XM_006519507	Promoter-TSS	Nt5dc2	-
chr14.31139901.31140000	91.7196	28.6041	XM_006519507	TTS	Nt5dc2	-
chr14.31145701.31145800	95.905	64.3254	XM_006519507	Intron	Nt5dc2	-
chr14.31145801.31145900	92.6447	69.3131	XM_006519507	Exon	Nt5dc2	-
chr14.31146201.31146300	85.6166	56.8752	XM_006519507	Intron	Nt5dc2	-
chr14.31146301.31146400	84.9382	37.7534	XM_006519507	Intron	Nt5dc2	-
chr14.31149301.31149400	83.6561	33.8031	XM_006519507	Intron	Nt5dc2	-
chr14.31157601.31157700	91.0767	41.0826	XM_006518721	Intron	Stab1	-
chr14.31160901.31161000	89.797	36.9566	XM_006518721	Intron	Stab1	-
chr14.31161101.31161200	93.8917	45.7631	XM_006518721	Exon	Stab1	-
chr14.31161201.31161300	90.8309	38.1306	XM_006518721	Intron	Stab1	-
chr14.31161601.31161700	83.3702	45.2242	XM_006518721	Intron	Stab1	-
chr14.31161701.31161800	84.2295	39.3659	XM_006518721	Exon	Stab1	-
chr14.31161801.31161900	82.9352	34.1146	XM_006518721	Exon	Stab1	-
chr14.31173101.31173200	85.2133	50.3013	XM_006518721	Exon	Stab1	-
chr14.31185001.31185100	91.8501	66.669	XM_006518721	Exon	Stab1	-
chr14.31230801.31230900	80.4995	37.1827	XM_006518821	Intergenic	-	Sema3g
chr14.31277401.31277500	96.2729	64.1973	XR_383122	Intron	Bap1	-
chr14.31286001.31286100	87.4851	43.2745	XR_383122	Exon	Bap1	-
chr14.31298601.31298700	84.133	31.9524	XM_006518425	Exon	Dnah1	-
chr14.31299501.31299600	95.541	61.587	XM_006518425	Intron	Dnah1	-
chr14.31299601.31299700	86.9127	45.7792	XM_006518425	Intron	Dnah1	-
chr14.31300901.31301000	92.82	44.2369	XM_006518425	Exon	Dnah1	-
chr14.31315101.31315200	80.3052	27.8174	XM_006518425	Exon	Dnah1	-
chr14.31321101.31321200	89.7091	51.2811	XM_006518425	Intron	Dnah1	-
chr14.31321201.31321300	84.9998	52.3888	XM_006518425	Intron	Dnah1	-
chr14.31321301.31321400	91.2081	58.9204	XM_006518425	Intron	Dnah1	-
chr14.31406601.31406700	88.7868	55.8427	XM_006519013	Intron	Sh3bp5	-
chr14.31416201.31416300	83.9574	46.1712	XM_006519013	Intron	Sh3bp5	-
chr14.31556801.31556900	82.78	38.4602	XM_006519193	Intron	Colq	-
chr14.31557901.31558000	87.5003	40.9123	XM_006519193	Intron	Colq	-
chr14.31571201.31571300	91.3221	30.0006	XM_006519193	Intron	Colq	-
chr14.31610701.31610800	94.5513	65.9395	XM_006519320	Intron	Hacl1	-
chr14.31617401.31617500	85.9164	41.7295	XM_006519320	Intron	Hacl1	-
chr14.31648001.31648100	93.7513	60.2896	XM_006519029	Intron	Btd	-
chr14.31648101.31648200	86.5372	56.1344	XM_006519029	Intron	Btd	-
chr14.31655001.31655100	83.5557	44.1742	XM_006519029	Intron	Btd	-
chr14.31860201.31860300	97.2974	72.9863	XM_006518369	Intergenic	-	Ankrd28
chr14.31861801.31861900	93.0816	46.5232	XM_006518369	Intergenic	-	Ankrd28
chr14.31917701.31917800	83.4626	60.7443	XM_006518369	Intergenic	-	Ankrd28
chr14.31939901.31940000	90.0996	63.945	XM_006519699	Intergenic	-	Galnt15
chr14.31954701.31954800	91.2435	53.7664	XM_006519699	Intergenic	-	Galnt15
chr14.32038201.32038300	88.84	63.0568	XM_006519699	Intron	Galnt15	-
chr14.32038401.32038500	91.373	56.5706	XM_006519699	Intron	Galnt15	-
chr14.32042901.32043000	83.8161	45.5348	XM_006519699	Intron	Galnt15	-
chr14.32043001.32043100	87.3073	38.3628	XM_006519699	Intron	Galnt15	-
chr14.32043101.32043200	81.9341	47.1255	XM_006519699	Exon	Galnt15	-
chr14.32056201.32056300	90.7953	50.1359	XM_006519699	Intron	Galnt15	-
chr14.32056301.32056400	90.2602	56.0459	XM_006519699	Exon	Galnt15	-
chr14.32056401.32056500	83.336	43.0298	XM_006519699	Intron	Galnt15	-
chr14.32111601.32111700	89.635	59.1362	XM_006518822	Intergenic	-	Oxnad1
chr14.32111701.32111800	84.9757	31.1892	XM_006518822	Intergenic	-	Oxnad1
chr14.32189201.32189300	93.4308	54.5479	NM_016897	Exon	Timm23	-
chr14.32249701.32249800	86.9189	48.9061	NM_011960	Intron	Parg	-
chr14.32259401.32259500	97.6744	76.0215	NM_011960	Intron	Parg	-
chr14.32327101.32327200	97.1443	53.848	XM_006518951	Intron	Ogdhl	-
chr14.32450801.32450900	92.1669	27.646	NM_021712	Intron	Slc18a3	-
chr14.3249001.3249100	96.4122	71.4987	NR_038059	Intergenic	-	1700110I01Rik
chr14.3249201.3249300	92.8267	67.0814	NR_038059	Intergenic	-	1700110I01Rik
chr14.32584601.32584700	86.5326	45.4456	XM_006518409	Intergenic	-	Prrxl1
chr14.32584701.32584800	87.2937	39.8125	XM_006518409	Intergenic	-	Prrxl1
chr14.32661001.32661100	90.9919	48.1978	XM_006518314	Exon	3425401B19Rik	-
chr14.32661301.32661400	95.3964	57.557	XM_006518314	Exon	3425401B19Rik	-
chr14.32663401.32663500	85.8808	32.737	XM_006518314	Exon	3425401B19Rik	-
chr14.32682501.32682600	81.3401	55.9317	XM_006518314	Intron	3425401B19Rik	-
chr14.32684801.32684900	85.4987	47.7378	XM_006518314	Intron	3425401B19Rik	-
chr14.32697201.32697300	94.9592	51.6288	XM_006518314	Intergenic	-	3425401B19Rik
chr14.32697401.32697500	93.0691	45.8866	XM_006518314	Intergenic	-	3425401B19Rik
chr14.32735901.32736000	82.6559	61.2191	XR_383209	Intergenic	-	1810011H11Rik
chr14.32751601.32751700	80.1491	29.2291	XR_383209	Intergenic	-	1810011H11Rik
chr14.32784401.32784500	86.4244	33.4509	XR_383209	Intergenic	-	1810011H11Rik
chr14.32835401.32835500	83.9999	43.0285	NM_001164485	Exon	Fam170b	-
chr14.32835501.32835600	89.7111	53.2651	NM_001164485	Exon	Fam170b	-
chr14.32835601.32835700	86.3005	41.8551	NM_001164485	Exon	Fam170b	-
chr14.32835901.32836000	94.0725	45.6366	NM_001164485	Exon	Fam170b	-
chr14.32852801.32852900	82.8097	39.7127	XM_006519132	Intergenic	-	Vstm4
chr14.32863701.32863800	95.3261	51.602	XM_006519132	Exon	Vstm4	-
chr14.32912901.32913000	84.5082	44.1178	XM_006519132	Intron	Vstm4	-
chr14.32933901.32934000	84.6912	57.197	XM_006519457	Intron	Lrrc18	-
chr14.32988801.32988900	95.5799	51.834	XM_006519457	Intron	Lrrc18	-
chr14.32988901.32989000	88.2717	43.5129	XM_006519457	Exon	Lrrc18	-
chr14.33010301.33010400	87.162	26.5389	XM_006519457	TTS	Lrrc18	-
chr14.33058101.33058200	83.6246	50.1776	XM_006519457	Intron	Lrrc18	-
chr14.33058201.33058300	89.5759	39.6529	XM_006519457	Intron	Lrrc18	-
chr14.33096201.33096300	92.0758	58.2145	XM_006519277	Intron	Wdfy4	-
chr14.33101501.33101600	81.4693	60.0011	XM_006519277	Exon	Wdfy4	-
chr14.33109501.33109600	87.5628	28.9879	XM_006519277	Exon	Wdfy4	-
chr14.33170501.33170600	82.1555	35.0264	XM_006519277	Intron	Wdfy4	-
chr14.33189801.33189900	84.5072	47.0052	XM_006519277	Intergenic	-	Wdfy4
chr14.33190001.33190100	92.9091	69.2561	XM_006519277	Intergenic	-	Wdfy4
chr14.33190101.33190200	95.9984	60.1202	XM_006519277	Intergenic	-	Wdfy4
chr14.33213201.33213300	88.9672	38.6711	XM_006518953	Intergenic	-	Arhgap22
chr14.33213401.33213500	83.178	35.9767	XM_006518953	Intergenic	-	Arhgap22
chr14.33233501.33233600	81.4345	45.5148	XM_006518953	Intron	Arhgap22	-
chr14.33253701.33253800	84.3451	56.1998	XM_006518953	Intron	Arhgap22	-
chr14.33329801.33329900	85.1413	50.7929	XM_006518953	Intron	Arhgap22	-
chr14.33359201.33359300	89.7479	60.6353	XM_006519030	Exon	Mapk8	-
chr14.33359301.33359400	90.6533	68.9518	XM_006519030	Intron	Mapk8	-
chr14.33359501.33359600	85.0637	61.682	XM_006519030	Intron	Mapk8	-
chr14.33366801.33366900	90.8462	69.6885	XM_006519030	Exon	Mapk8	-
chr14.33369301.33369400	81.3569	57.2977	XM_006519030	Exon	Mapk8	-
chr14.33589701.33589800	87.4536	61.9634	XM_006518728	Intron	Ptpn20	-
chr14.33663401.33663500	87.9762	41.0153	XM_006518728	Intergenic	-	Ptpn20
chr14.33667801.33667900	91.7126	61.3216	XM_006518728	Intergenic	-	Ptpn20
chr14.33667901.33668000	89.9558	65.5646	XM_006518728	Intergenic	-	Ptpn20
chr14.33668001.33668100	94.6188	67.5	XM_006518728	Intergenic	-	Ptpn20
chr14.33668101.33668200	89.9977	68.6379	XM_006518728	Intergenic	-	Ptpn20
chr14.33680801.33680900	95.4195	42.9574	XM_006518728	Intergenic	-	Ptpn20
chr14.33812301.33812400	90.0011	51.0558	NM_145741	Intergenic	-	Gdf10
chr14.33845001.33845100	82.291	48.3779	NM_145741	Intergenic	-	Gdf10
chr14.33910501.33910600	93.7863	47.6192	NM_145741	Intergenic	-	Gdf10
chr14.33951501.33951600	84.7723	44.6104	NM_015745	Intergenic	-	Rbp3
chr14.33955201.33955300	88.2058	48.0182	NM_015745	Exon	Rbp3	-
chr14.33955301.33955400	88.1652	32.9774	NM_015745	Exon	Rbp3	-
chr14.33955401.33955500	94.0993	51.8251	NM_015745	Exon	Rbp3	-
chr14.33955501.33955600	91.4987	50.2684	NM_015745	Exon	Rbp3	-
chr14.33955601.33955700	93.5016	38.1111	NM_015745	Exon	Rbp3	-
chr14.33955701.33955800	83.431	30.8821	NM_015745	Exon	Rbp3	-
chr14.33955801.33955900	89.3247	43.5082	NM_015745	Exon	Rbp3	-
chr14.33955901.33956000	84.8202	30.6792	NM_015745	Exon	Rbp3	-
chr14.33956001.33956100	88.4044	42.3869	NM_015745	Exon	Rbp3	-
chr14.33956101.33956200	91.7354	54.2627	NM_015745	Exon	Rbp3	-
chr14.33970101.33970200	88.1743	44.6001	XM_006519196	3'UTR	Zfp488	-
chr14.33970201.33970300	89.905	44.5524	XM_006519196	Exon	Zfp488	-
chr14.33970301.33970400	93.076	66.6017	XM_006519196	Exon	Zfp488	-
chr14.33970401.33970500	87.468	37.715	XM_006519196	Exon	Zfp488	-
chr14.33993201.33993300	86.1453	31.0617	XM_006519196	Intergenic	-	Zfp488
chr14.33994501.33994600	82.152	33.1835	XM_006519196	Intergenic	-	Zfp488
chr14.34002501.34002600	80.9672	38.0369	XM_006519196	Intergenic	-	Zfp488
chr14.34027601.34027700	85.7135	43.9844	XM_006519208	Intergenic	-	Gm5460
chr14.34027701.34027800	92.9746	53.305	XM_006519208	Intergenic	-	Gm5460
chr14.34059101.34059200	89.7753	35.4113	XM_006518964	Intron	Antxrl	-
chr14.34075901.34076000	87.7079	64.3393	NM_001281845	TTS	Anxa8	-
chr14.34082501.34082600	84.0451	41.7568	NM_001281845	Intron	Anxa8	-
chr14.34082601.34082700	88.0832	60.9131	NM_001281845	Intron	Anxa8	-
chr14.34084001.34084100	93.1445	45.6251	NM_001281845	Intron	Anxa8	-
chr14.34086501.34086600	85.8358	57.7786	NM_001281845	Intron	Anxa8	-
chr14.34101401.34101500	95.3473	67.2645	NM_001251843	TTS	A630023A22Rik	-
chr14.34143201.34143300	82.8373	35.6819	NM_008919	Intergenic	-	Npy4r
chr14.34167801.34167900	83.9856	53.8444	NM_008919	Intergenic	-	Npy4r
chr14.34194401.34194500	82.8942	40.0034	XM_006519212	TTS	Gprin2	-
chr14.34194601.34194700	86.4161	61.8422	XM_006519212	Exon	Gprin2	-
chr14.34194701.34194800	86.6904	53.681	XM_006519212	Exon	Gprin2	-
chr14.34194801.34194900	90.3459	50.1532	XM_006519212	Exon	Gprin2	-
chr14.34195101.34195200	80.804	50.6792	XM_006519212	Exon	Gprin2	-
chr14.34195401.34195500	92.8172	49.2541	XM_006519212	Exon	Gprin2	-
chr14.34195501.34195600	93.1382	66.9848	XM_006519212	Exon	Gprin2	-
chr14.34195601.34195700	89.6388	43.9127	XM_006519212	Exon	Gprin2	-
chr14.34222601.34222700	85.3848	51.851	XM_006519119	Intron	Syt15	-
chr14.34300401.34300500	83.8546	32.6302	XM_006519644	Intron	Fam35a	-
chr14.34356901.34357000	87.3097	59.3037	NM_183278	Intergenic	-	Fam25c
chr14.34375601.34375700	83.0255	40.8461	NM_153127	Promoter-TSS	Mmrn2	-
chr14.34398601.34398700	84.6493	56.614	NM_153127	Exon	Mmrn2	-
chr14.34398701.34398800	91.4521	65.7808	NM_153127	Exon	Mmrn2	-
chr14.34398801.34398900	88.0608	57.5255	NM_153127	Exon	Mmrn2	-
chr14.34399101.34399200	89.5788	61.7104	NM_153127	Exon	Mmrn2	-
chr14.34399501.34399600	88.1845	36.9569	NM_153127	Exon	Mmrn2	-
chr14.34402001.34402100	82.6925	33.6115	NM_153127	Intron	Mmrn2	-
chr14.34403101.34403200	98.4001	60.108	NM_153127	Exon	Mmrn2	-
chr14.34523401.34523500	82.2798	41.4326	XM_006519697	Promoter-TSS	9230112D13Rik	-
chr14.34523501.34523600	82.8178	34.0755	XM_006519697	Promoter-TSS	9230112D13Rik	-
chr14.34523601.34523700	88.8364	38.7095	XM_006519697	Promoter-TSS	9230112D13Rik	-
chr14.34556501.34556600	91.5498	46.1327	XM_006519017	Intron	Ldb3	-
chr14.34565701.34565800	88.681	52.8231	XM_006519017	Intron	Ldb3	-
chr14.34565801.34565900	87.5415	50.1298	XM_006519017	Intron	Ldb3	-
chr14.34571601.34571700	85.6555	38.1724	XM_006519017	Intron	Ldb3	-
chr14.34589901.34590000	89.1098	40.9816	XM_006519017	TTS	Ldb3	-
chr14.34596201.34596300	90.7163	56.9521	NM_001128599	Exon	Opn4	-
chr14.34596301.34596400	86.1135	36.0349	NM_001128599	Exon	Opn4	-
chr14.34596501.34596600	80.0011	32.6549	NM_001128599	Intron	Opn4	-
chr14.34650201.34650300	82.3122	45.9631	NR_029647	Intron	Mir297-1	-
chr14.34650301.34650400	89.1134	49.6568	NR_029647	Intron	Mir297-1	-
chr14.34737901.34738000	89.5069	62.2225	XM_006518823	Exon	Wapal	-
chr14.34765001.34765100	93.1117	52.769	XM_006518565	Intergenic	-	Grid1
chr14.34765301.34765400	91.851	56.5486	XM_006518565	Intergenic	-	Grid1
chr14.34776401.34776500	94.2189	58.7768	XM_006518565	Intergenic	-	Grid1
chr14.34797901.34798000	96.1007	61.5643	XM_006518565	Intergenic	-	Grid1
chr14.34806601.34806700	90.6984	58.1805	XM_006518565	Intergenic	-	Grid1
chr14.34806801.34806900	93.8332	44.6483	XM_006518565	Intergenic	-	Grid1
chr14.35006901.35007000	80.5052	23.9294	NR_029774	Intron	Mir346	-
chr14.35007001.35007100	83.6381	27.9424	NR_029774	Intron	Mir346	-
chr14.35156901.35157000	86.3296	23.182	NR_029774	Intron	Mir346	-
chr14.35157101.35157200	83.3812	31.5818	NR_029774	Intron	Mir346	-
chr14.35206601.35206700	86.9771	44.3796	NR_029774	Intron	Mir346	-
chr14.35288201.35288300	95.4638	30.6372	NR_029774	Intron	Mir346	-
chr14.35580401.35580500	88.7211	42.4817	NM_001033766	Exon	4930596D02Rik	-
chr14.35580601.35580700	92.7426	40.5947	NM_001033766	Exon	4930596D02Rik	-
chr14.35580701.35580800	86.2393	25.3891	NM_001033766	Exon	4930596D02Rik	-
chr14.35596101.35596200	81.2498	28.348	NM_001033766	Intergenic	-	4930596D02Rik
chr14.35715201.35715300	94.1644	47.037	NM_001033766	Intergenic	-	4930596D02Rik
chr14.35715301.35715400	87.9464	56.1785	NM_001033766	Intergenic	-	4930596D02Rik
chr14.35893201.35893300	97.737	72.3742	NM_001033766	Intergenic	-	4930596D02Rik
chr14.35988501.35988600	92.47	32.4986	XM_006518825	Intergenic	-	4930474N05Rik
chr14.36017601.36017700	91.9578	43.6461	XM_006518825	Intergenic	-	4930474N05Rik
chr14.36050901.36051000	93.6432	42.4423	XM_006518825	Intergenic	-	4930474N05Rik
chr14.36140401.36140500	85.6371	31.6342	XM_006518825	Intergenic	-	4930474N05Rik
chr14.36376301.36376400	89.6239	21.1939	XM_006518825	Intergenic	-	4930474N05Rik
chr14.36376401.36376500	87.3782	31.5397	XM_006518825	Intergenic	-	4930474N05Rik
chr14.36596801.36596900	88.6113	52.9593	XM_006519603	Intergenic	-	Ccser2
chr14.36596901.36597000	85.9922	52.389	XM_006519603	Intergenic	-	Ccser2
chr14.37138101.37138200	91.8317	43.7914	XM_006519372	Intergenic	-	Ghitm
chr14.37197601.37197700	80.3081	27.9693	XM_006519372	Intergenic	-	Ghitm
chr14.37199301.37199400	89.0706	57.3484	XM_006519372	Intergenic	-	Ghitm
chr14.37261001.37261100	96.2095	63.4921	XM_006519372	Intergenic	-	Ghitm
chr14.37393701.37393800	88.0979	32.897	XM_006519372	Intergenic	-	Ghitm
chr14.37393801.37393900	92.8555	52.3476	XM_006519372	Intergenic	-	Ghitm
chr14.37393901.37394000	86.8221	35.0809	XM_006519372	Intergenic	-	Ghitm
chr14.37394001.37394100	97.1582	66.1481	XM_006519372	Intergenic	-	Ghitm
chr14.37568101.37568200	87.5007	40.9418	XM_006519372	Intergenic	-	Ghitm
chr14.37568201.37568300	90.7905	44.6086	XM_006519372	Intergenic	-	Ghitm
chr14.37568301.37568400	94.2972	58.1433	XM_006519372	Intergenic	-	Ghitm
chr14.37568401.37568500	91.4909	22.2217	XM_006519372	Intergenic	-	Ghitm
chr14.37677901.37678000	89.5486	39.4189	XM_006519372	Intergenic	-	Ghitm
chr14.37678001.37678100	84.7371	29.5747	XM_006519372	Intergenic	-	Ghitm
chr14.37685001.37685100	83.0877	22.6639	XM_006519372	Intergenic	-	Ghitm
chr14.37758001.37758100	89.5347	26.1901	XM_006519372	Intergenic	-	Ghitm
chr14.37843601.37843700	91.4696	55.3931	XM_006519372	Intergenic	-	Ghitm
chr14.37843701.37843800	92.7211	48.3431	XM_006519372	Intergenic	-	Ghitm
chr14.37893301.37893400	80.1092	39.4851	XM_006519372	Intergenic	-	Ghitm
chr14.37943001.37943100	88.9989	47.3134	XM_006519372	Intergenic	-	Ghitm
chr14.37943101.37943200	88.7603	38.7081	XM_006519372	Intergenic	-	Ghitm
chr14.38114601.38114700	92.5495	61.8111	NR_045713	Intergenic	-	Nrg3os
chr14.38471901.38472000	91.2434	58.8564	NR_045713	Intron	Nrg3os	-
chr14.38542501.38542600	94.1942	60.8623	NR_045713	Intron	Nrg3os	-
chr14.38628001.38628100	84.7604	21.2114	NR_045713	Intron	Nrg3os	-
chr14.38628101.38628200	85.9441	25.6594	NR_045713	Intron	Nrg3os	-
chr14.38945501.38945600	83.1719	40.3627	NR_045713	Intron	Nrg3os	-
chr14.39283401.39283500	92.3072	45.1127	XM_006518685	Intron	Nrg3	-
chr14.39283501.39283600	89.2505	62.4995	XM_006518685	Intron	Nrg3	-
chr14.39512801.39512900	95.7631	58.3024	XM_006518685	Intergenic	-	Nrg3
chr14.39513001.39513100	88.8748	42.693	XM_006518685	Intergenic	-	Nrg3
chr14.39601001.39601100	86.9275	20.8804	NR_045936	Intergenic	-	1700109I08Rik
chr14.39614401.39614500	93.6037	51.6403	NR_045936	Intergenic	-	1700109I08Rik
chr14.39764201.39764300	93.1243	62.4081	NR_045936	Intergenic	-	1700109I08Rik
chr14.39816801.39816900	93.1025	36.0126	NR_045936	Intergenic	-	1700109I08Rik
chr14.39878101.39878200	84.017	25.4245	NR_045936	Intergenic	-	1700109I08Rik
chr14.3990501.3990600	93.5788	35.8965	XM_006518060	Intergenic	-	Gm5796
chr14.40017501.40017600	88.5256	23.9437	NR_045936	Intergenic	-	1700109I08Rik
chr14.40017601.40017700	87.3908	27.1724	NR_045936	Intergenic	-	1700109I08Rik
chr14.40072201.40072300	91.7294	46.6855	NR_045936	Intergenic	-	1700109I08Rik
chr14.40072301.40072400	88.4978	38.0408	NR_045936	Intergenic	-	1700109I08Rik
chr14.40097801.40097900	89.7924	38.976	NR_045936	Intergenic	-	1700109I08Rik
chr14.40097901.40098000	91.1019	40.7636	NR_045936	Intergenic	-	1700109I08Rik
chr14.40142001.40142100	86.8674	36.3615	NR_045936	Intergenic	-	1700109I08Rik
chr14.40218201.40218300	86.7074	41.93	NR_045936	Intergenic	-	1700109I08Rik
chr14.40218301.40218400	89.3985	37.1256	NR_045936	Intergenic	-	1700109I08Rik
chr14.40222301.40222400	92.9408	23.1757	NR_045936	Intergenic	-	1700109I08Rik
chr14.40638901.40639000	87.7606	56.0554	XM_006519136	Intergenic	-	Sh2d4b
chr14.40639101.40639200	86.6672	52.8988	XM_006519136	Intergenic	-	Sh2d4b
chr14.40640401.40640500	94.1963	61.2915	XM_006519136	Intergenic	-	Sh2d4b
chr14.40648901.40649000	84.8936	42.2574	XM_006519136	Intergenic	-	Sh2d4b
chr14.40726701.40726800	91.2148	50.3802	XM_006519136	Intergenic	-	Sh2d4b
chr14.40726901.40727000	94.5721	62.3498	XM_006519136	Intergenic	-	Sh2d4b
chr14.40727001.40727100	92.0691	46.3317	XM_006519136	Intergenic	-	Sh2d4b
chr14.40727101.40727200	95.4831	61.3255	XM_006519136	Intergenic	-	Sh2d4b
chr14.40781701.40781800	90.9441	39.1176	XM_006519136	Intergenic	-	Sh2d4b
chr14.40781801.40781900	97.4238	42.0005	XM_006519136	Intergenic	-	Sh2d4b
chr14.40916801.40916900	91.6924	34.1905	XM_006519136	Exon	Sh2d4b	-
chr14.4097701.4097800	95.2618	62.0254	XM_006518060	Intergenic	-	Gm5796
chr14.4097801.4097900	93.8448	39.0626	XM_006518060	Intergenic	-	Gm5796
chr14.41183601.41183700	92.2595	49.2188	NM_009160	Intron	Sftpd	-
chr14.41192601.41192700	85.9452	52.6344	NM_009160	Intergenic	-	Sftpd
chr14.41469301.41469400	92.328	56.0179	NM_009160	Intergenic	-	Sftpd
chr14.41469401.41469500	80.5408	27.5458	NM_009160	Intergenic	-	Sftpd
chr14.41481101.41481200	85.606	31.0434	XM_006518299	Intergenic	-	Gm10377
chr14.41531201.41531300	82.2576	41.0003	XM_006518299	Intergenic	-	Gm10377
chr14.41531301.41531400	90.9107	56.627	XM_006518299	Intergenic	-	Gm10377
chr14.41601101.41601200	89.7308	38.9533	XM_006518299	Intergenic	-	Gm10377
chr14.41601201.41601300	97.3314	74.1252	XM_006518299	Intergenic	-	Gm10377
chr14.41630501.41630600	89.7797	36.2204	XM_006518299	Intergenic	-	Gm10377
chr14.41660401.41660500	91.8633	59.7978	XM_006518299	Intergenic	-	Gm10377
chr14.41723701.41723800	86.1012	46.7201	XM_006518299	Intergenic	-	Gm10377
chr14.41724401.41724500	91.7996	71.3863	XM_006518299	Intergenic	-	Gm10377
chr14.41882801.41882900	84.6145	41.3931	XM_006518299	Intergenic	-	Gm10377
chr14.41882901.41883000	82.4684	49.2617	XM_006518299	Intergenic	-	Gm10377
chr14.41883001.41883100	89.5259	52.9403	XM_006518299	Intergenic	-	Gm10377
chr14.41995101.41995200	95.4489	66.6233	NM_028570	Intergenic	-	1700091H14Rik
chr14.41995201.41995300	89.7264	52.6107	NM_028570	Intergenic	-	1700091H14Rik
chr14.42171401.42171500	91.0154	66.4032	NM_028570	Intergenic	-	1700091H14Rik
chr14.42171501.42171600	83.2554	29.1678	NM_028570	Intergenic	-	1700091H14Rik
chr14.42309201.42309300	94.0491	50.2586	NR_105055	Intergenic	-	LOC101056136
chr14.42314001.42314100	86.6233	41.2492	NR_105055	Intergenic	-	LOC101056136
chr14.42321001.42321100	95.014	73.5558	NR_105055	Intergenic	-	LOC101056136
chr14.42321101.42321200	93.8416	68.1234	NR_105055	Intergenic	-	LOC101056136
chr14.42395101.42395200	80.0641	42.6803	NR_105055	Intergenic	-	LOC101056136
chr14.42572501.42572600	81.9868	42.553	XM_006518299	Intergenic	-	Gm10377
chr14.42572601.42572700	95.038	49.9983	XM_006518299	Intergenic	-	Gm10377
chr14.42587101.42587200	90.2537	35.6398	XM_006518299	Intergenic	-	Gm10377
chr14.42654901.42655000	91.6291	51.6033	XM_006518299	Intergenic	-	Gm10377
chr14.42655001.42655100	83.7426	32.1539	XM_006518299	Intergenic	-	Gm10377
chr14.42737901.42738000	91.0825	70.2764	XM_006518299	Intergenic	-	Gm10377
chr14.42811901.42812000	95.1294	65.5471	XM_006518299	Intergenic	-	Gm10377
chr14.42812001.42812100	84.3579	57.6966	XM_006518299	Intergenic	-	Gm10377
chr14.42999401.42999500	85.8372	23.8855	XM_006518299	Intergenic	-	Gm10377
chr14.43030301.43030400	85.9868	39.5688	XM_006518299	Intergenic	-	Gm10377
chr14.43117401.43117500	92.976	58.4329	XM_006518299	Intergenic	-	Gm10377
chr14.43117501.43117600	94.6124	51.0542	XM_006518299	Intergenic	-	Gm10377
chr14.43117601.43117700	88.7931	63.7496	XM_006518299	Intergenic	-	Gm10377
chr14.43204901.43205000	87.0287	39.0842	NM_027940	Intergenic	-	1700001F09Rik
chr14.43205001.43205100	93.4698	42.2929	NM_027940	Intergenic	-	1700001F09Rik
chr14.43308201.43308300	90.2846	41.9774	NM_027940	Intergenic	-	1700001F09Rik
chr14.43331601.43331700	83.3159	27.5932	NM_027940	Intergenic	-	1700001F09Rik
chr14.43341001.43341100	85.9887	36.7058	NM_027940	Intergenic	-	1700001F09Rik
chr14.43361901.43362000	90.3889	30.8991	NM_027940	Intergenic	-	1700001F09Rik
chr14.43585001.43585100	85.3113	32.9912	XM_006518300	Intergenic	-	Gm10375
chr14.43622201.43622300	93.897	55.2109	XM_006518300	Intergenic	-	Gm10375
chr14.43669101.43669200	82.8436	35.8854	XM_006518300	Intergenic	-	Gm10375
chr14.43687901.43688000	94.6321	46.6913	XM_006518300	Intergenic	-	Gm10375
chr14.43693601.43693700	84.292	41.1091	XM_006518300	Intergenic	-	Gm10375
chr14.43956101.43956200	84.4833	21.5201	NM_001123394	Promoter-TSS	Ang3	-
chr14.43995701.43995800	97.2231	62.421	NM_001011876	Intergenic	-	Ang6
chr14.44007301.44007400	88.8892	35.2192	NM_001011876	Promoter-TSS	Ang6	-
chr14.44067501.44067600	88.0554	32.9327	NM_007895	Intergenic	-	Ear2
chr14.44067601.44067700	91.3271	44.6022	NM_007895	Intergenic	-	Ear2
chr14.44219501.44219600	93.7488	57.2561	NR_073363	Intergenic	-	1700047E10Rik
chr14.44219601.44219700	89.888	48.8221	NR_073363	Intergenic	-	1700047E10Rik
chr14.44223401.44223500	87.4905	66.0005	NR_073363	Intergenic	-	1700047E10Rik
chr14.44250201.44250300	86.6953	50.8532	NR_073363	Intergenic	-	1700047E10Rik
chr14.44298901.44299000	89.7369	47.8443	NR_073363	Intergenic	-	1700047E10Rik
chr14.44317401.44317500	90.3564	57.4275	NR_073363	Intergenic	-	1700047E10Rik
chr14.44317501.44317600	86.1981	44.3016	NR_073363	Intergenic	-	1700047E10Rik
chr14.44389701.44389800	87.5948	47.9926	XM_006519204	Intergenic	-	BC061237
chr14.44456401.44456500	86.745	51.4514	XM_006519204	Intergenic	-	BC061237
chr14.44460101.44460200	97.5829	57.3903	XM_006519204	Intergenic	-	BC061237
chr14.44460201.44460300	90.7006	53.928	XM_006519204	Intergenic	-	BC061237
chr14.44460301.44460400	88.5846	39.6327	XM_006519204	Intergenic	-	BC061237
chr14.44540501.44540600	94.4693	43.3156	XM_006519204	Intergenic	-	BC061237
chr14.44540601.44540700	96.1449	59.3412	XM_006519204	Intergenic	-	BC061237
chr14.44602601.44602700	95.9478	70.3993	XM_006519204	Intergenic	-	BC061237
chr14.44631301.44631400	83.3347	47.0971	NM_001162954	Intergenic	-	Gm8267
chr14.44709001.44709100	89.347	67.2231	NM_001162954	Intergenic	-	Gm8267
chr14.44709101.44709200	88.0945	54.841	NM_001162954	Intergenic	-	Gm8267
chr14.44839801.44839900	85.5861	43.4557	XR_383147	Intergenic	-	Ptgdr
chr14.44872301.44872400	91.5599	37.5355	XR_383147	Intergenic	-	Ptgdr
chr14.44877901.44878000	93.5039	34.8003	XR_383147	Intergenic	-	Ptgdr
chr14.45185501.45185600	94.0783	72.4669	XM_006519518	Intron	Txndc16	-
chr14.45185601.45185700	83.7974	45.742	XM_006519518	Intron	Txndc16	-
chr14.45313401.45313500	81.7008	60.1781	NM_015774	Intron	Ero1l	-
chr14.45407601.45407700	92.276	40.1034	XM_006519273	Intergenic	-	Gnpnat1
chr14.45421901.45422000	94.0164	38.3846	XM_006519273	Intergenic	-	Gnpnat1
chr14.45460601.45460700	92.3594	56.5371	XM_006518826	Intron	Fermt2	-
chr14.45495901.45496000	89.3801	62.3337	XM_006518826	Intron	Fermt2	-
chr14.45496001.45496100	87.059	26.2958	XM_006518826	Intron	Fermt2	-
chr14.45506001.45506100	92.8222	56.4103	XM_006518826	Intron	Fermt2	-
chr14.45552101.45552200	92.7905	21.1365	NR_045809	Intron	4930527F14Rik	-
chr14.45558101.45558200	91.5005	60.5622	NR_045809	Intron	4930527F14Rik	-
chr14.45558201.45558300	92.8328	67.2623	NR_045809	Intron	4930527F14Rik	-
chr14.45560701.45560800	83.3325	41.5819	NR_045809	Intron	4930527F14Rik	-
chr14.45570201.45570300	81.9994	24.1681	NR_045809	Intergenic	-	4930527F14Rik
chr14.45582401.45582500	94.1196	59.6703	NR_045809	Intergenic	-	4930527F14Rik
chr14.45681501.45681600	98.1013	60.5522	NM_001039106	Intergenic	-	Ddhd1
chr14.45681601.45681700	90.6872	48.181	NM_001039106	Intergenic	-	Ddhd1
chr14.4572101.4572200	93.4147	62.9288	XM_006517831	Intergenic	-	Gm3264
chr14.4572201.4572300	91.39	52.3801	XM_006517831	Intergenic	-	Gm3264
chr14.4572301.4572400	92.1384	58.783	XM_006517831	Intergenic	-	Gm3264
chr14.45727601.45727700	92.4668	55.8127	NM_001039106	Intergenic	-	Ddhd1
chr14.45727701.45727800	83.5409	39.5057	NM_001039106	Intergenic	-	Ddhd1
chr14.45809301.45809400	85.4191	43.8458	NM_001039106	Intergenic	-	Ddhd1
chr14.45809401.45809500	94.3114	69.9939	NM_001039106	Intergenic	-	Ddhd1
chr14.45864601.45864700	96.696	49.8986	NM_001039106	Intergenic	-	Ddhd1
chr14.45864701.45864800	90.3993	59.7622	NM_001039106	Intergenic	-	Ddhd1
chr14.45895301.45895400	93.4548	64.0205	NR_002875	Intergenic	-	Gm1821
chr14.45900901.45901000	82.69	39.1746	NR_002875	Intergenic	-	Gm1821
chr14.46027401.46027500	91.8183	58.2936	NR_002875	Intergenic	-	Gm1821
chr14.46027501.46027600	90.1013	43.967	NR_002875	Intergenic	-	Gm1821
chr14.46084201.46084300	95.4047	56.2493	NR_002875	Non-coding	Gm1821	-
chr14.46084301.46084400	91.7988	35.7141	NR_002875	Non-coding	Gm1821	-
chr14.46108801.46108900	89.0154	35.1155	NR_002875	Intergenic	-	Gm1821
chr14.46108901.46109000	89.4752	44.3719	NR_002875	Intergenic	-	Gm1821
chr14.46109001.46109100	86.1273	38.2334	NR_002875	Intergenic	-	Gm1821
chr14.46109101.46109200	88.3778	42.8112	NR_002875	Intergenic	-	Gm1821
chr14.46109201.46109300	90.1815	42.2336	NR_002875	Intergenic	-	Gm1821
chr14.46109601.46109700	97.5756	74.6757	NR_002875	Intergenic	-	Gm1821
chr14.46241501.46241600	94.9647	50.0028	NM_001099324	Intergenic	-	Gm15217
chr14.46241601.46241700	93.4227	44.1691	NM_001099324	Intergenic	-	Gm15217
chr14.46268201.46268300	96.217	70.9824	NM_001099324	Intergenic	-	Gm15217
chr14.46268301.46268400	86.0808	41.5819	NM_001099324	Intergenic	-	Gm15217
chr14.46336001.46336100	93.7919	56.0187	NM_001099324	Intergenic	-	Gm15217
chr14.46379501.46379600	85.4048	55.2227	NM_001099324	Promoter-TSS	Gm15217	-
chr14.46384101.46384200	93.1006	64.0936	NM_001099324	TTS	Gm15217	-
chr14.46384201.46384300	90.722	63.7469	NM_001099324	TTS	Gm15217	-
chr14.46384301.46384400	90.3622	59.4753	NM_001099324	TTS	Gm15217	-
chr14.46384401.46384500	87.6655	57.6778	NM_001099324	TTS	Gm15217	-
chr14.46384501.46384600	91.7801	55.1803	NM_001099324	TTS	Gm15217	-
chr14.46670501.46670600	93.3005	65.948	NR_046460	Intergenic	-	4933425B07Rik
chr14.46681401.46681500	91.2382	66.528	NR_046460	Intergenic	-	4933425B07Rik
chr14.46692501.46692600	87.4248	34.3206	NR_046460	Intergenic	-	4933425B07Rik
chr14.46726801.46726900	86.9301	40.8283	XM_006519592	Intergenic	-	Cdkn3
chr14.46727001.46727100	80.3802	33.3327	XM_006519592	Intergenic	-	Cdkn3
chr14.46775301.46775400	90.3451	62.0859	XM_006518505	TTS	Cnih1	-
chr14.46776701.46776800	94.9341	67.5244	XM_006518505	Intron	Cnih1	-
chr14.46776801.46776900	89.8257	66.3233	XM_006518505	Intron	Cnih1	-
chr14.46795101.46795200	86.6892	49.4208	XM_006518505	Intergenic	-	Cnih1
chr14.46795201.46795300	89.6182	66.0059	XM_006518505	Intergenic	-	Cnih1
chr14.46795301.46795400	95.5122	71.0529	XM_006518505	Intergenic	-	Cnih1
chr14.46795401.46795500	91.8229	67.1455	XM_006518505	Intergenic	-	Cnih1
chr14.46795501.46795600	96.6857	76.2056	XM_006518505	Intergenic	-	Cnih1
chr14.47016801.47016900	81.3628	47.9379	XM_006519627	Intron	Samd4	-
chr14.47118701.47118800	86.0232	40.2856	NM_008102	Intergenic	-	Gch1
chr14.47228801.47228900	86.1547	57.8499	NM_008102	Intergenic	-	Gch1
chr14.47228901.47229000	94.205	49.533	NM_008102	Intergenic	-	Gch1
chr14.47302501.47302600	97.675	69.1197	XM_006518832	Intron	Mapk1ip1l	-
chr14.47328301.47328400	82.2732	61.1723	XM_006518832	Intergenic	-	Mapk1ip1l
chr14.47329201.47329300	90.2153	52.0003	XM_006518832	Intergenic	-	Mapk1ip1l
chr14.47329301.47329400	80.6737	48.4981	XM_006518832	Intergenic	-	Mapk1ip1l
chr14.47347701.47347800	82.6262	35.3126	NM_001145953	Intergenic	-	Lgals3
chr14.47378101.47378200	84.8726	54.3116	NM_001145953	Intron	Lgals3	-
chr14.47394201.47394300	90.7894	38.2216	NM_001145953	Exon	Lgals3	-
chr14.47394301.47394400	87.3896	47.4944	NM_001145953	Intron	Lgals3	-
chr14.47394401.47394500	94.2383	66.2188	NM_001145953	Intron	Lgals3	-
chr14.47394501.47394600	96.0719	68.1004	NM_001145953	Intron	Lgals3	-
chr14.47481101.47481200	94.3922	44.935	XM_006519710	Intron	Fbxo34	-
chr14.47481201.47481300	95.5777	42.5503	XM_006519710	Intron	Fbxo34	-
chr14.47529901.47530000	87.9182	65.3756	NM_172599	Exon	Atg14	-
chr14.47530001.47530100	92.1297	70.9885	NM_172599	Exon	Atg14	-
chr14.47530201.47530300	89.182	59.7811	NM_172599	Exon	Atg14	-
chr14.47530501.47530600	92.7385	71.6424	NM_172599	Exon	Atg14	-
chr14.47530701.47530800	97.5486	77.0282	NM_172599	Exon	Atg14	-
chr14.47531201.47531300	93.5568	59.7726	NM_172599	Exon	Atg14	-
chr14.47531301.47531400	88.2963	65.1555	NM_172599	Non-coding	Atg14	-
chr14.47548901.47549000	96.8498	67.538	NM_172599	Exon	Atg14	-
chr14.47564401.47564500	95.8811	57.7318	NM_172599	Intron	Atg14	-
chr14.47570701.47570800	85.9485	49.087	NM_172599	Intergenic	-	Atg14
chr14.47607901.47608000	81.7619	41.3117	NM_172599	Intergenic	-	Atg14
chr14.47748001.47748100	92.9959	50.5696	XM_006518627	Intergenic	-	Ktn1
chr14.47749801.47749900	86.0928	59.6857	XM_006518627	Intergenic	-	Ktn1
chr14.47787401.47787500	87.8765	38.6768	NR_045959	Intergenic	-	4930447J18Rik
chr14.47790201.47790300	82.3272	58.8657	NR_045959	Intergenic	-	4930447J18Rik
chr14.47790301.47790400	84.3744	59.399	NR_045959	Intergenic	-	4930447J18Rik
chr14.47792901.47793000	89.5221	52.0181	NR_045959	Intergenic	-	4930447J18Rik
chr14.47884401.47884500	85.1059	41.1154	NR_045959	Intergenic	-	4930447J18Rik
chr14.47954001.47954100	94.829	60.4176	NR_045959	Intergenic	-	4930447J18Rik
chr14.47954101.47954200	89.0912	54.934	NR_045959	Intergenic	-	4930447J18Rik
chr14.47954301.47954400	97.4053	70.6201	NR_045959	Intergenic	-	4930447J18Rik
chr14.47954501.47954600	94.4761	50.9887	NR_045959	Intergenic	-	4930447J18Rik
chr14.47993801.47993900	82.817	39.0226	NR_045959	Intergenic	-	4930447J18Rik
chr14.47993901.47994000	81.8502	36.8955	NR_045959	Intergenic	-	4930447J18Rik
chr14.48009101.48009200	81.3084	48.6108	NR_045959	Intergenic	-	4930447J18Rik
chr14.48155201.48155300	82.3236	54.3856	XM_006519740	Intron	Peli2	-
chr14.48163501.48163600	80.2694	45.7183	NR_003630	Intron	Gm6498	-
chr14.48166401.48166500	88.1489	52.2964	NR_003630	Intron	Gm6498	-
chr14.48195601.48195700	87.2051	54.1675	NR_003630	Intron	Gm6498	-
chr14.48210001.48210100	81.8571	49.3564	NR_003630	Intron	Gm6498	-
chr14.48346001.48346100	89.0516	48.8316	XM_006518836	Intergenic	-	Tmem260
chr14.48346101.48346200	85.2146	40.8043	XM_006518836	Intergenic	-	Tmem260
chr14.48362401.48362500	91.5246	51.3681	XM_006518836	Intergenic	-	Tmem260
chr14.48685701.48685800	91.4563	37.5874	NR_029384	Intron	Otx2os1	-
chr14.48717901.48718000	80.8456	47.1293	NR_029384	Intron	Otx2os1	-
chr14.48878301.48878400	83.0789	35.0455	NR_033783	Promoter-TSS	4933429O19Rik	-
chr14.48878401.48878500	84.1036	47.1809	NR_033783	Promoter-TSS	4933429O19Rik	-
chr14.48889401.48889500	84.1903	30.9485	NR_033783	Intergenic	-	4933429O19Rik
chr14.48919201.48919300	83.4323	33.3335	NR_033783	Intergenic	-	4933429O19Rik
chr14.48919401.48919500	94.5292	61.7498	NR_033783	Intergenic	-	4933429O19Rik
chr14.48949101.48949200	91.941	46.6849	NR_033783	Intergenic	-	4933429O19Rik
chr14.48949201.48949300	89.7279	37.729	NR_033783	Intergenic	-	4933429O19Rik
chr14.48956901.48957000	92.2554	63.3687	NR_033783	Intergenic	-	4933429O19Rik
chr14.48957001.48957100	82.7322	23.8273	NR_033783	Intergenic	-	4933429O19Rik
chr14.48969001.48969100	85.9369	45.5882	NR_033783	Intergenic	-	4933429O19Rik
chr14.48969101.48969200	86.7734	33.0901	NR_033783	Intergenic	-	4933429O19Rik
chr14.49112501.49112600	87.4352	47.7461	XM_006518368	Intergenic	-	Exoc5
chr14.49112601.49112700	87.3998	34.3207	XM_006518368	Intergenic	-	Exoc5
chr14.49385001.49385100	85.9524	41.318	XM_006519439	Intron	1700011H14Rik	-
chr14.4958401.4958500	95.4665	51.8802	XM_006517831	Intergenic	-	Gm3264
chr14.49884501.49884600	92.8128	49.5984	NM_146494	Intergenic	-	Olfr722
chr14.49884601.49884700	91.4281	28.8138	NM_146494	Intergenic	-	Olfr722
chr14.49911101.49911200	82.3306	26.118	NM_146494	Intergenic	-	Olfr722
chr14.49970401.49970500	93.2429	36.8184	NM_146492	Intergenic	-	Olfr724
chr14.50018601.50018700	89.2193	47.453	NM_146317	Intergenic	-	Olfr725
chr14.50018701.50018800	89.4527	52.615	NM_146317	Intergenic	-	Olfr725
chr14.50032401.50032500	90.8767	38.9253	NM_146317	Intergenic	-	Olfr725
chr14.50066101.50066200	86.8051	34.9077	NM_146316	Intergenic	-	Olfr726
chr14.50320301.50320400	91.5538	32.5185	NM_146664	Exon	Olfr734	-
chr14.50370801.50370900	88.4915	33.9457	NM_205819	Intergenic	-	Tlr11
chr14.50535401.50535500	92.983	41.3405	NM_001177508	Intergenic	-	Olfr743
chr14.50535501.50535600	93.3106	35.8965	NM_001177508	Intergenic	-	Olfr743
chr14.50557801.50557900	94.4256	64.0889	NM_001177508	Intergenic	-	Olfr743
chr14.50557901.50558000	91.7006	51.9471	NM_001177508	Intergenic	-	Olfr743
chr14.50558001.50558100	90.4219	64.5123	NM_001177508	Intergenic	-	Olfr743
chr14.50558101.50558200	84.1875	49.2213	NM_001177508	Intergenic	-	Olfr743
chr14.50558301.50558400	89.586	46.3593	NM_001177508	Intergenic	-	Olfr743
chr14.50568001.50568100	88.8907	36.9892	NM_001177508	Intergenic	-	Olfr743
chr14.50594901.50595000	92.566	59.4118	NM_001011738	Intergenic	-	Olfr744
chr14.50595001.50595100	89.2146	53.2047	NM_001011738	Intergenic	-	Olfr744
chr14.50595401.50595500	87.0404	42.6054	NM_001011738	Intergenic	-	Olfr744
chr14.50595501.50595600	89.2773	42.2384	NM_001011738	Intergenic	-	Olfr744
chr14.50595601.50595700	85.0567	42.1925	NM_001011738	Intergenic	-	Olfr744
chr14.50595701.50595800	89.6054	65.9543	NM_001011738	Intergenic	-	Olfr744
chr14.50624701.50624800	92.7156	44.0081	NM_001011738	Intergenic	-	Olfr744
chr14.50625101.50625200	85.7137	34.4812	NM_001011738	Intergenic	-	Olfr744
chr14.50625301.50625400	91.726	64.4617	NM_001011738	Intergenic	-	Olfr744
chr14.50660401.50660500	85.9919	42.1252	NM_146298	Intergenic	-	Olfr746
chr14.50660501.50660600	92.2829	46.9794	NM_146298	Intergenic	-	Olfr746
chr14.50677701.50677800	84.8344	32.4929	NM_207156	Intergenic	-	Olfr747
chr14.50766701.50766800	89.4543	62.8373	XM_006518839	Intron	Ttc5	-
chr14.50766801.50766900	93.8426	73.4453	XM_006518839	Intron	Ttc5	-
chr14.50805201.50805300	85.2328	47.3671	NR_002142	Intergenic	-	Rpph1
chr14.50805401.50805500	92.1269	53.7382	NR_002142	Intergenic	-	Rpph1
chr14.50840801.50840900	84.2509	37.9853	XM_006518797	Intron	Tep1	-
chr14.50840901.50841000	91.2524	33.0188	XM_006518797	Intron	Tep1	-
chr14.50844601.50844700	86.8309	61.7448	XM_006518797	Exon	Tep1	-
chr14.50844901.50845000	82.3971	60.7375	XM_006518797	Exon	Tep1	-
chr14.50845001.50845100	87.8368	64.8916	XM_006518797	Intron	Tep1	-
chr14.50845101.50845200	84.8748	51.068	XM_006518797	Exon	Tep1	-
chr14.50847701.50847800	89.7452	45.8808	XM_006518797	Exon	Tep1	-
chr14.50891701.50891800	87.7321	60.1872	NM_001166651	Exon	Klhl33	-
chr14.50892401.50892500	89.1287	29.9819	NM_001166651	Exon	Klhl33	-
chr14.50926801.50926900	92.1975	60.5982	XM_006518456	Exon	Apex1	-
chr14.50950801.50950900	80.9874	45.0324	XM_006519395	Exon	Pnp2	-
chr14.50973201.50973300	91.8743	27.0592	XM_006519395	Intergenic	-	Pnp2
chr14.50978501.50978600	86.6685	61.5514	XM_006519395	Intergenic	-	Pnp2
chr14.50978801.50978900	90.5341	52.1399	XM_006519395	Intergenic	-	Pnp2
chr14.51071501.51071600	82.3317	24.505	NM_207558	Promoter-TSS	Olfr750	-
chr14.51085901.51086000	83.1362	42.0878	NM_021472	Intergenic	-	Rnase4
chr14.51133601.51133700	91.2336	43.7843	XM_006519698	Intergenic	-	Rnase6
chr14.51133701.51133800	83.6851	28.442	XM_006519698	Intergenic	-	Rnase6
chr14.51140001.51140100	88.6547	51.4545	NM_011271	Intergenic	-	Rnase1
chr14.51140101.51140200	93.8044	59.1665	NM_011271	Intergenic	-	Rnase1
chr14.51140301.51140400	87.7325	60.358	NM_011271	Intergenic	-	Rnase1
chr14.51190101.51190200	84.7478	53.25	NM_007449	Intergenic	-	Ang2
chr14.51190601.51190700	81.8737	40.3261	NM_007449	Intergenic	-	Ang2
chr14.51190801.51190900	91.2279	54.3662	NM_007449	Intergenic	-	Ang2
chr14.51215801.51215900	85.4514	57.6763	NM_017389	Intergenic	-	Ear14
chr14.51218201.51218300	95.6987	69.0008	NM_017389	Intergenic	-	Ear14
chr14.51218301.51218400	93.888	61.5397	NM_017389	Intergenic	-	Ear14
chr14.51218401.51218500	91.3049	54.3873	NM_017389	Intergenic	-	Ear14
chr14.51218501.51218600	84.3928	42.458	NM_017389	Intergenic	-	Ear14
chr14.51382401.51382500	89.0689	52.0384	NM_011686	Intergenic	-	Vmn2r88
chr14.51382501.51382600	89.6215	41.4733	NM_011686	Intergenic	-	Vmn2r88
chr14.51392801.51392900	84.7379	47.703	NM_011686	Intergenic	-	Vmn2r88
chr14.51392901.51393000	80.1185	35.7535	NM_011686	Intergenic	-	Vmn2r88
chr14.51434401.51434500	96.8419	33.7655	NM_009487	Intergenic	-	Vmn2r89
chr14.51434501.51434600	85.7141	28.6947	NM_009487	Intergenic	-	Vmn2r89
chr14.51444701.51444800	92.0609	36.4396	NM_009487	Intergenic	-	Vmn2r89
chr14.51467501.51467600	81.474	43.1799	NM_009487	Intergenic	-	Vmn2r89
chr14.51467601.51467700	88.5076	41.8922	NM_009487	Intergenic	-	Vmn2r89
chr14.51467701.51467800	92.4629	50.0024	NM_009487	Intergenic	-	Vmn2r89
chr14.51488001.51488100	91.1499	46.8738	NM_009487	Intergenic	-	Vmn2r89
chr14.51488101.51488200	97.5037	48.1928	NM_009487	Intergenic	-	Vmn2r89
chr14.51640801.51640900	81.7645	20.8172	XM_006519281	Intron	Gm5800	-
chr14.51726901.51727000	86.0849	25.708	XM_006519281	Intergenic	-	Gm5800
chr14.51750901.51751000	88.078	35.7586	NM_177544	Intergenic	-	Ang4
chr14.51751001.51751100	92.0334	45.8524	NM_177544	Intergenic	-	Ang4
chr14.51765801.51765900	97.6002	63.5613	NM_177544	Intron	Ang4	-
chr14.51780201.51780300	90.6475	58.6639	NM_177544	Intergenic	-	Ang4
chr14.51825901.51826000	85.6222	36.577	NM_194347	Exon	AY358078	-
chr14.51896601.51896700	82.2347	61.7999	XM_006518795	TTS	Slc39a2	-
chr14.51896701.51896800	84.3577	52.6332	XM_006518795	TTS	Slc39a2	-
chr14.51905301.51905400	84.4635	63.507	XM_006519097	TTS	Ndrg2	-
chr14.51905401.51905500	88.7351	59.151	XM_006519097	3'UTR	Ndrg2	-
chr14.51908201.51908300	87.3166	34.2057	XM_006519097	Intron	Ndrg2	-
chr14.51908301.51908400	85.568	50.4485	XM_006519097	Exon	Ndrg2	-
chr14.51910701.51910800	90.475	64.4062	XM_006519097	Exon	Ndrg2	-
chr14.51920401.51920500	82.2678	53.915	XM_006518844	Exon	Tppp2	-
chr14.51950201.51950300	89.8988	56.5966	XM_006519218	Intergenic	-	Rnase13
chr14.52006701.52006800	83.8703	49.4769	XM_006519498	TTS	Zfp219	-
chr14.52008501.52008600	89.7954	55.4088	XM_006519498	Exon	Zfp219	-
chr14.52047401.52047500	95.329	59.7945	NM_001001808	Intergenic	-	Olfr221
chr14.52069601.52069700	93.8934	65.6052	NR_028552	TTS	Snord58b	-
chr14.52069901.52070000	98.6663	55.5564	NR_028552	TTS	Snord58b	-
chr14.52118301.52118400	84.7056	62.6141	XM_006519689	Intron	Rpgrip1	-
chr14.52147201.52147300	80.7161	32.623	XM_006519689	Exon	Rpgrip1	-
chr14.52161801.52161900	98.6171	73.6439	NM_033618	TTS	Supt16	-
chr14.52241201.52241300	87.4246	58.155	XM_006519473	Intergenic	-	Chd8
chr14.52241301.52241400	98.2308	68.0945	XM_006519473	Intergenic	-	Chd8
chr14.52287001.52287100	92.7416	61.3778	NM_172601	Intron	Rab2b	-
chr14.52313101.52313200	87.6914	26.1903	NM_001244916	Exon	Sall2	-
chr14.52366001.52366100	91.9514	63.6792	NM_146432	Intergenic	-	Olfr1512
chr14.52367101.52367200	86.7891	52.2939	NM_146432	Intergenic	-	Olfr1512
chr14.52367201.52367300	93.2342	64.5725	NM_146432	Intergenic	-	Olfr1512
chr14.52399401.52399500	83.0247	23.9916	XM_006519025	Intergenic	-	Olfr1511
chr14.52498201.52498300	87.4092	42.7654	NM_001170918	Intergenic	-	Olfr1507
chr14.52503701.52503800	92.3349	56.9174	NM_001170918	Intergenic	-	Olfr1507
chr14.52503801.52503900	94.7313	68.7088	NM_001170918	Intergenic	-	Olfr1507
chr14.52509301.52509400	81.6779	27.3068	NM_001170918	Intergenic	-	Olfr1507
chr14.52517201.52517300	92.6115	51.4812	NM_001170918	Intergenic	-	Olfr1507
chr14.52517301.52517400	88.7189	38.2954	NM_001170918	Intergenic	-	Olfr1507
chr14.52517401.52517500	80.5678	38.1463	NM_001170918	Intergenic	-	Olfr1507
chr14.52517501.52517600	94.2093	60.9655	NM_001170918	Intergenic	-	Olfr1507
chr14.52556501.52556600	85.7142	31.5858	NM_001170918	Intergenic	-	Olfr1507
chr14.52556601.52556700	94.1357	46.7866	NM_001170918	Intergenic	-	Olfr1507
chr14.52556701.52556800	93.4006	60.5269	NM_001170918	Intergenic	-	Olfr1507
chr14.52556801.52556900	97.0657	47.572	NM_001170918	Intergenic	-	Olfr1507
chr14.52648001.52648100	87.2657	39.0918	NM_001170918	Intergenic	-	Olfr1507
chr14.52663001.52663100	88.2573	23.4605	NM_001170918	Intergenic	-	Olfr1507
chr14.52874601.52874700	83.238	41.7238	NM_001170918	Intergenic	-	Olfr1507
chr14.52874701.52874800	86.691	45.9093	NM_001170918	Intergenic	-	Olfr1507
chr14.53012701.53012800	87.1752	52.8374	NM_001170918	Intergenic	-	Olfr1507
chr14.53060101.53060200	92.4905	53.8453	NM_001170918	Intergenic	-	Olfr1507
chr14.53073901.53074000	95.9685	65.4525	NM_001170918	Intergenic	-	Olfr1507
chr14.53185701.53185800	87.2525	49.8859	NM_001205242	Intergenic	-	A430107P09Rik
chr14.53386001.53386100	90.6154	48.9809	NM_001205242	Intergenic	-	A430107P09Rik
chr14.53386101.53386200	86.895	58.7128	NM_001205242	Intergenic	-	A430107P09Rik
chr14.53416301.53416400	85.5512	46.5569	NM_001205242	Intergenic	-	A430107P09Rik
chr14.53418401.53418500	82.4113	29.4938	NM_001205242	Intergenic	-	A430107P09Rik
chr14.53439301.53439400	83.3343	33.0103	NM_001205242	Intergenic	-	A430107P09Rik
chr14.53566501.53566600	95.0217	68.6981	NM_001205242	Intergenic	-	A430107P09Rik
chr14.53566601.53566700	89.7677	62.0848	NM_001205242	Intergenic	-	A430107P09Rik
chr14.53569101.53569200	98.3998	76.718	NM_001205242	Intergenic	-	A430107P09Rik
chr14.53569201.53569300	89.6404	53.0849	NM_001205242	Intergenic	-	A430107P09Rik
chr14.53569301.53569400	87.6461	50.8321	NM_001205242	Intergenic	-	A430107P09Rik
chr14.53609101.53609200	87.7275	39.2786	NM_001205242	Intergenic	-	A430107P09Rik
chr14.53676301.53676400	83.1812	32.5306	NM_001205242	Intergenic	-	A430107P09Rik
chr14.53688801.53688900	89.9319	68.6204	NM_001205242	Intergenic	-	A430107P09Rik
chr14.53691401.53691500	96.6443	70.5444	NM_001205242	Intergenic	-	A430107P09Rik
chr14.53758601.53758700	96.4278	67.148	NM_001205242	Intergenic	-	A430107P09Rik
chr14.53858401.53858500	87.6543	26.3049	NM_001205242	Intergenic	-	A430107P09Rik
chr14.53921001.53921100	94.1185	36.5691	NM_001205242	Intergenic	-	A430107P09Rik
chr14.53921201.53921300	92.6392	37.0603	NM_001205242	Intergenic	-	A430107P09Rik
chr14.53935701.53935800	92.0046	62.7396	NM_001205242	Intergenic	-	A430107P09Rik
chr14.53935801.53935900	95.4277	51.6445	NM_001205242	Intergenic	-	A430107P09Rik
chr14.53942701.53942800	91.4904	60.6637	NM_001205242	Intergenic	-	A430107P09Rik
chr14.54099201.54099300	91.7117	54.2923	NM_001113358	Intergenic	-	Dad1
chr14.54156701.54156800	92.8546	70.5685	NM_001113358	Intergenic	-	Dad1
chr14.54231301.54231400	88.6249	48.6068	NM_001113358	Intergenic	-	Dad1
chr14.54234001.54234100	86.923	62.7096	NM_001113358	Intergenic	-	Dad1
chr14.54293401.54293500	97.248	69.5009	NM_010991	Intergenic	-	Olfr49
chr14.54293501.54293600	89.9622	35.9368	NM_010991	Intergenic	-	Olfr49
chr14.54297201.54297300	95.1349	68.3325	NM_010991	Intergenic	-	Olfr49
chr14.54297301.54297400	86.1242	47.9764	NM_010991	Intergenic	-	Olfr49
chr14.54297401.54297500	95.8191	71.7474	NM_010991	Intergenic	-	Olfr49
chr14.54318501.54318600	95.14	64.7029	NM_010991	Intergenic	-	Olfr49
chr14.54318701.54318800	96.4279	74.4573	NM_010991	Intergenic	-	Olfr49
chr14.54320501.54320600	93.8274	59.9508	NM_010991	Intergenic	-	Olfr49
chr14.54320701.54320800	98.9143	66.6681	NM_010991	Intergenic	-	Olfr49
chr14.54349401.54349500	94.4775	68.0727	NM_026936	Intergenic	-	Oxa1l
chr14.54349601.54349700	97.1958	60.5813	NM_026936	Intergenic	-	Oxa1l
chr14.54352201.54352300	86.788	50.4075	NM_026936	Intergenic	-	Oxa1l
chr14.54366701.54366800	92.7819	57.8205	NM_026936	Exon	Oxa1l	-
chr14.54366801.54366900	95.0593	54.9248	NM_026936	Exon	Oxa1l	-
chr14.54369001.54369100	93.7658	65.5663	NM_026936	TTS	Oxa1l	-
chr14.54369101.54369200	89.5916	46.6818	NM_026936	TTS	Oxa1l	-
chr14.54408601.54408700	81.7182	51.8288	XM_006518744	Exon	Slc7a7	-
chr14.54408701.54408800	86.1849	49.3374	XM_006518744	Exon	Slc7a7	-
chr14.54419901.54420000	88.0245	57.8181	XM_006518744	Intergenic	-	Slc7a7
chr14.54439201.54439300	80.2265	57.0495	NM_008608	Intron	Mmp14	-
chr14.54439301.54439400	87.0362	60.4941	NM_008608	Exon	Mmp14	-
chr14.54440401.54440500	84.0789	34.3123	NM_008608	Exon	Mmp14	-
chr14.54446101.54446200	82.1435	51.8651	NM_008608	Intergenic	-	Mmp14
chr14.54468101.54468200	89.4394	59.7587	XM_006519358	Exon	Lrp10	-
chr14.54468301.54468400	87.9849	66.8754	XM_006519358	Exon	Lrp10	-
chr14.54468601.54468700	91.547	68.4199	XM_006519358	Exon	Lrp10	-
chr14.54507601.54507700	96.6603	74.2164	XM_006519073	3'UTR	Prmt5	-
chr14.54507801.54507900	92.7451	69.3859	XM_006519073	Exon	Prmt5	-
chr14.54510801.54510900	93.8863	67.0212	XM_006519073	Intron	Prmt5	-
chr14.54510901.54511000	93.6264	71.6113	XM_006519073	Exon	Prmt5	-
chr14.54532501.54532600	88.2819	44.9654	XM_006519073	Intergenic	-	Prmt5
chr14.54538001.54538100	98.2036	64.707	XM_006518845	Intergenic	-	Haus4
chr14.54543701.54543800	93.9874	66.9485	XM_006518845	Intron	Haus4	-
chr14.54568701.54568800	91.5875	53.518	NM_010590	3'UTR	Ajuba	-
chr14.54568801.54568900	95.7839	50.3389	NM_010590	3'UTR	Ajuba	-
chr14.54568901.54569000	90.8745	48.7376	NM_010590	Exon	Ajuba	-
chr14.54571601.54571700	87.4137	65.0514	NM_010590	Exon	Ajuba	-
chr14.54625401.54625500	86.9627	43.7475	NM_175204	Exon	Psmb11	-
chr14.54625501.54625600	89.2078	52.1102	NM_175204	Exon	Psmb11	-
chr14.54626101.54626200	91.3571	51.6554	NM_175204	Exon	Psmb11	-
chr14.54627101.54627200	85.2669	52.3824	NM_175204	3'UTR	Psmb11	-
chr14.54632201.54632300	85.8492	63.5873	NM_175204	Exon	Psmb11	-
chr14.54632301.54632400	85.8821	55.1323	NM_175204	Exon	Psmb11	-
chr14.54634601.54634700	92.1056	59.2814	XM_006518975	Intron	Cdh24	-
chr14.54639001.54639100	82.0008	57.6075	XM_006518975	Exon	Cdh24	-
chr14.54646401.54646500	94.1998	67.8195	NR_105913	Intron	Mir6948	-
chr14.54650201.54650300	90.0234	53.2356	NR_038053	Promoter-TSS	4930579G18Rik	-
chr14.54650301.54650400	97.0426	63.0695	NR_038053	Promoter-TSS	4930579G18Rik	-
chr14.54696901.54697000	85.1687	43.2425	XM_006519296	Intergenic	-	Acin1
chr14.54698301.54698400	85.7149	50.9802	XM_006519296	Intergenic	-	Acin1
chr14.54711701.54711800	88.6065	67.3446	NM_207131	Exon	Cebpe	-
chr14.54711801.54711900	90.6816	61.0716	NM_207131	Exon	Cebpe	-
chr14.54711901.54712000	88.0673	65.7481	NM_207131	Exon	Cebpe	-
chr14.54712001.54712100	85.4784	61.5131	NM_207131	3'UTR	Cebpe	-
chr14.54731501.54731600	89.2432	65.481	NM_207131	Intron	Cebpe	-
chr14.54737901.54738000	88.6169	58.9144	NM_207131	Intron	Cebpe	-
chr14.54748401.54748500	87.5006	54.594	XM_006519249	Intron	Slc7a8	-
chr14.54902801.54902900	97.0014	53.7783	XM_006519272	Intergenic	-	Pabpn1
chr14.54903201.54903300	92.4673	39.434	XM_006519272	Intergenic	-	Pabpn1
chr14.54920201.54920300	88.3263	40.1999	XM_006518516	Exon	Efs	-
chr14.54922201.54922300	92.958	56.2494	XM_006518516	Intron	Efs	-
chr14.54935201.54935300	95.3533	62.7381	XM_006519444	Exon	Cmtm5	-
chr14.54935301.54935400	87.4994	46.1362	XM_006519444	Exon	Cmtm5	-
chr14.54942301.54942400	86.3433	49.5234	XM_006519444	Intron	Cmtm5	-
chr14.54942401.54942500	87.5116	62.532	XM_006519444	Exon	Cmtm5	-
chr14.54949401.54949500	90.2434	57.4749	NR_029724	Promoter-TSS	Mir208a	-
chr14.54971101.54971200	92.6315	34.757	NR_033497	Intron	D830015G02Rik	-
chr14.54978901.54979000	93.3188	51.4449	NR_030607	Exon	Mir208b	-
chr14.54991901.54992000	88.7757	35.5734	NM_080728	Exon	Myh7	-
chr14.55065501.55065600	83.1532	44.3872	NR_004444	Exon	Zfhx2os	-
chr14.55072801.55072900	84.2231	49.9036	NR_004444	Promoter-TSS	Zfhx2os	-
chr14.55075101.55075200	95.5418	32.3765	NR_004444	Non-coding	Zfhx2os	-
chr14.55102901.55103000	88.481	56.3246	XM_006518454	Exon	Ap1g2	-
chr14.55104801.55104900	91.3061	57.2726	XM_006518454	Exon	Ap1g2	-
chr14.55138701.55138800	83.749	53.5248	NM_001003829	Intergenic	-	Jph4
chr14.55138801.55138900	84.0904	40.039	NM_001003829	Intergenic	-	Jph4
chr14.55146901.55147000	89.74	53.0518	NM_001003829	Intergenic	-	Jph4
chr14.55162101.55162200	82.0137	33.0524	NM_001003829	Intergenic	-	Jph4
chr14.55169401.55169500	86.7343	42.8268	NM_001003829	Intergenic	-	Jph4
chr14.55169501.55169600	87.0568	39.3873	XM_006519570	Intergenic	-	Dhrs2
chr14.55169601.55169700	83.2271	26.7262	XM_006519570	Intergenic	-	Dhrs2
chr14.55169701.55169800	92.638	59.3399	XM_006519570	Intergenic	-	Dhrs2
chr14.55169801.55169900	87.3613	39.5183	XM_006519570	Intergenic	-	Dhrs2
chr14.55169901.55170000	91.3794	56.2095	XM_006519570	Intergenic	-	Dhrs2
chr14.55170001.55170100	88.2302	50.8958	XM_006519570	Intergenic	-	Dhrs2
chr14.55239801.55239900	86.4142	38.8869	XM_006519570	Exon	Dhrs2	-
chr14.55239901.55240000	82.5004	39.2566	XM_006519570	Intron	Dhrs2	-
chr14.5528801.5528900	83.7083	31.9034	NM_001256885	Intergenic	-	Gm3488
chr14.55384601.55384700	85.6626	23.6351	XM_006519094	Intergenic	-	Dhrs4
chr14.55479901.55480000	92.7363	57.0198	XM_006519094	Intron	Dhrs4	-
chr14.55506001.55506100	86.664	28.2442	XM_006518506	Intron	Cpne6	-
chr14.55542401.55542500	86.6871	39.4615	XM_006519632	Exon	Pck2	-
chr14.55566901.55567000	93.447	67.3125	XM_006519081	Non-coding	Dcaf11	-
chr14.55567001.55567100	91.1914	45.539	XM_006519081	Intron	Dcaf11	-
chr14.55580801.55580900	91.999	65.635	NM_011189	TTS	Psme1	-
chr14.55581001.55581100	87.22	51.3928	NM_011189	TTS	Psme1	-
chr14.55626801.55626900	94.7605	67.3603	XM_006519319	Intron	Rec8	-
chr14.55626901.55627000	92.2424	59.1626	XM_006519653	Intron	Ipo4	-
chr14.55630701.55630800	88.7191	61.5823	XM_006519653	Intron	Ipo4	-
chr14.55630801.55630900	92.2223	58.1999	XM_006519653	Exon	Ipo4	-
chr14.55637901.55638000	93.6505	63.6041	XM_006519653	Exon	Ipo4	-
chr14.55677901.55678000	93.5719	56.759	XM_006519080	Exon	Tinf2	-
chr14.55680001.55680100	89.0882	46.7084	XM_006519080	Exon	Tinf2	-
chr14.55719401.55719500	91.4225	58.2053	XM_006519294	Exon	Rabggta	-
chr14.55719501.55719600	88.4931	57.4447	XM_006519294	Intron	Rabggta	-
chr14.55719601.55719700	93.9131	54.8318	XM_006519294	Exon	Rabggta	-
chr14.55720801.55720900	89.8613	46.1162	XM_006519294	Exon	Rabggta	-
chr14.55769001.55769100	91.1321	53.7957	XM_006518666	TTS	Ltb4r1	-
chr14.55775201.55775300	84.737	35.3568	XM_006518323	Exon	Adcy4	-
chr14.55778601.55778700	92.2167	59.2032	XM_006518323	Exon	Adcy4	-
chr14.55778701.55778800	84.2111	45.7003	XM_006518323	Exon	Adcy4	-
chr14.55797301.55797400	88.4395	37.0364	NM_001164107	Intergenic	-	Ripk3
chr14.55797401.55797500	88.8468	54.3005	NM_001164107	Intergenic	-	Ripk3
chr14.55802701.55802800	92.6077	55.707	NM_001164107	Intergenic	-	Ripk3
chr14.55814301.55814400	93.6882	52.1271	NM_001168346	Intergenic	-	Nfatc4
chr14.55863201.55863300	83.6178	33.4231	NM_001040072	Exon	Nynrin	-
chr14.55863301.55863400	95.5561	52.05	NM_001040072	Exon	Nynrin	-
chr14.55863401.55863500	84.648	24.6672	NM_001040072	Exon	Nynrin	-
chr14.55863501.55863600	89.7767	67.6136	NM_001040072	Exon	Nynrin	-
chr14.55870901.55871000	95.0991	74.347	NM_019820	Exon	Cbln3	-
chr14.55872001.55872100	92.3751	48.0918	NM_019820	Exon	Cbln3	-
chr14.55872101.55872200	93.4995	56.8171	NM_019820	Exon	Cbln3	-
chr14.55872601.55872700	89.1327	63.4093	NM_019820	Exon	Cbln3	-
chr14.55872701.55872800	86.7815	53.0606	NM_019820	Exon	Cbln3	-
chr14.55873201.55873300	87.4551	53.4199	NM_019820	3'UTR	Cbln3	-
chr14.55873301.55873400	80.6453	49.41	NM_019820	3'UTR	Cbln3	-
chr14.55877101.55877200	80.6281	26.9521	NM_019820	Intergenic	-	Cbln3
chr14.55883401.55883500	87.6557	28.075	NM_019820	Intron	Cbln3	-
chr14.55883501.55883600	95.1843	67.7238	NM_019820	Exon	Cbln3	-
chr14.55883601.55883700	86.9586	38.6036	NM_019820	Intron	Cbln3	-
chr14.55895001.55895100	91.9709	70.3523	XM_006519365	Exon	Sdr39u1	-
chr14.55978901.55979000	91.3196	44.2417	XM_006519282	Intergenic	-	Cma2
chr14.55979001.55979100	93.2407	65.2474	XM_006519282	Intergenic	-	Cma2
chr14.55983001.55983100	94.0675	47.6165	XM_006519282	Intergenic	-	Cma2
chr14.55983201.55983300	95.1072	45.5932	XM_006519282	Intergenic	-	Cma2
chr14.55984201.55984300	96.9291	74.6771	XM_006519282	Intergenic	-	Cma2
chr14.55984301.55984400	87.4582	53.4415	XM_006519282	Intergenic	-	Cma2
chr14.55984401.55984500	93.9709	48.9806	XM_006519282	Intergenic	-	Cma2
chr14.56073701.56073800	84.211	40.7446	NR_105914	Intergenic	-	Mir6949
chr14.56100701.56100800	90.9808	27.0079	NM_007800	Exon	Ctsg	-
chr14.56100801.56100900	82.4177	29.8658	NM_007800	Intron	Ctsg	-
chr14.56115501.56115600	84.2367	56.6349	NM_010373	Intergenic	-	Gzme
chr14.56115801.56115900	87.7174	40.9517	NM_010373	Intergenic	-	Gzme
chr14.56115901.56116000	91.4524	53.8104	NM_010373	Intergenic	-	Gzme
chr14.56116001.56116100	86.2913	60.0392	NM_010373	Intergenic	-	Gzme
chr14.56116201.56116300	90.4041	69.9529	NM_010373	Intergenic	-	Gzme
chr14.56144201.56144300	86.2599	40.3953	XM_006518569	Intergenic	-	Gzmd
chr14.56144401.56144500	85.8724	45.6506	XM_006518569	Intergenic	-	Gzmd
chr14.56144501.56144600	91.4245	54.7698	XM_006518569	Intergenic	-	Gzmd
chr14.56174301.56174400	86.8222	30.7705	XM_006519020	Intron	Gzmn	-
chr14.56217801.56217900	89.7726	47.9553	NM_010374	Intergenic	-	Gzmf
chr14.56217901.56218000	93.2575	66.6369	NM_010374	Intergenic	-	Gzmf
chr14.56275701.56275800	87.4306	32.7691	NM_013542	Intergenic	-	Gzmb
chr14.56341201.56341300	80.4937	28.7251	NM_138652	Intergenic	-	Atp12a
chr14.56593301.56593400	90.6955	29.1938	XR_383191	Exon	Parp4	-
chr14.56634201.56634300	90.6557	68.93	XM_006519640	Exon	Mphosph8	-
chr14.56884301.56884400	90.1853	41.9899	XM_006519665	Intergenic	-	Zmym2
chr14.56896401.56896500	96.6313	67.8913	XM_006519665	Intron	Zmym2	-
chr14.56920001.56920100	95.0014	70.0554	XM_006519665	Intron	Zmym2	-
chr14.57025601.57025700	88.0186	35.2004	NM_001256060	Intergenic	-	B020004C17Rik
chr14.57045201.57045300	90.1261	67.2358	XM_006518559	Intron	Gja3	-
chr14.57045701.57045800	88.6233	42.3476	XM_006518559	Intron	Gja3	-
chr14.57100301.57100400	96.1295	60.4124	NM_008125	Exon	Gjb2	-
chr14.57100401.57100500	90.9786	43.5076	NM_008125	Exon	Gjb2	-
chr14.57108301.57108400	92.1037	39.4152	NM_008125	Intergenic	-	Gjb2
chr14.57171301.57171400	86.1912	35.654	XM_006518560	Intergenic	-	Gjb6
chr14.57171401.57171500	85.185	39.5851	XM_006518560	Intergenic	-	Gjb6
chr14.57274501.57274600	90.1415	45.6375	NM_030004	TTS	Cryl1	-
chr14.57274601.57274700	85.8636	49.59	NM_030004	TTS	Cryl1	-
chr14.57275701.57275800	86.9356	33.7364	NM_030004	Intron	Cryl1	-
chr14.57376001.57376100	91.1689	62.354	NM_030004	Intron	Cryl1	-
chr14.57376801.57376900	81.7535	39.9395	NM_030004	Intron	Cryl1	-
chr14.57426201.57426300	82.0384	23.0535	XM_006518810	Intron	Ift88	-
chr14.57510301.57510400	83.7071	44.6794	NM_145837	Intron	Il17d	-
chr14.57510401.57510500	92.8809	70.949	NM_145837	Intron	Il17d	-
chr14.57536701.57536800	85.9885	57.5194	NM_145837	Intron	Il17d	-
chr14.57538201.57538300	86.4206	52.4084	NM_145837	Intron	Il17d	-
chr14.57682001.57682100	92.8147	28.4205	XM_006519321	Intergenic	-	Xpo4
chr14.57691501.57691600	89.7955	67.7113	XM_006519321	Exon	Xpo4	-
chr14.57696201.57696300	94.0011	67.7458	XM_006519321	Exon	Xpo4	-
chr14.57697301.57697400	94.9993	73.0873	XM_006519321	Exon	Xpo4	-
chr14.57700101.57700200	92.7372	69.7919	XM_006519223	Exon	Lats2	-
chr14.57700201.57700300	93.6658	60.2735	XM_006519223	Exon	Lats2	-
chr14.57700601.57700700	89.9165	60.9751	XM_006519223	Intron	Lats2	-
chr14.57988401.57988500	94.4652	55.4396	XM_006519484	Intron	Micu2	-
chr14.57988501.57988600	87.9471	57.9799	XM_006519484	Intron	Micu2	-
chr14.58049801.58049900	83.3351	27.8645	XM_006518553	Intergenic	-	Fgf9
chr14.58131401.58131500	84.7375	39.4468	XM_006518553	Intergenic	-	Fgf9
chr14.58383001.58383100	88.7338	21.8618	XM_006518553	Intergenic	-	Fgf9
chr14.58383101.58383200	84.0402	34.8341	XM_006518553	Intergenic	-	Fgf9
chr14.58388401.58388500	92.1744	50.6363	XM_006518553	Intergenic	-	Fgf9
chr14.58435301.58435400	86.2097	27.9795	XM_006518553	Intergenic	-	Fgf9
chr14.58473201.58473300	80.386	27.9368	XM_006518553	Intergenic	-	Fgf9
chr14.58598301.58598400	82.827	36.7255	XM_006518553	Intergenic	-	Fgf9
chr14.58696301.58696400	86.7294	27.9238	XM_006519481	Intergenic	-	1700129C05Rik
chr14.58723101.58723200	87.9798	51.8121	XM_006519481	Intergenic	-	1700129C05Rik
chr14.58723201.58723300	92.9206	43.5565	XM_006519481	Intergenic	-	1700129C05Rik
chr14.58785601.58785700	82.7168	38.6686	XM_006519481	Intergenic	-	1700129C05Rik
chr14.58785701.58785800	95.5568	45.4205	XM_006519481	Intergenic	-	1700129C05Rik
chr14.58893601.58893700	94.1756	49.7789	XM_006519481	Intergenic	-	1700129C05Rik
chr14.58893701.58893800	84.0194	32.8419	XM_006519481	Intergenic	-	1700129C05Rik
chr14.58893801.58893900	92.1977	63.6811	XM_006519481	Intergenic	-	1700129C05Rik
chr14.58893901.58894000	90.3699	24.7759	XM_006519481	Intergenic	-	1700129C05Rik
chr14.59016601.59016700	86.2176	36.6958	XM_006519481	Intergenic	-	1700129C05Rik
chr14.59016701.59016800	97.0129	71.1114	XM_006519481	Intergenic	-	1700129C05Rik
chr14.59016801.59016900	85.6818	56.184	XM_006519481	Intergenic	-	1700129C05Rik
chr14.59044601.59044700	84.8485	58.1726	XM_006519481	Intergenic	-	1700129C05Rik
chr14.59076901.59077000	88.3043	43.9133	XM_006519481	Intergenic	-	1700129C05Rik
chr14.59077001.59077100	89.4738	43.8866	XM_006519481	Intergenic	-	1700129C05Rik
chr14.5911201.5911300	92.2594	40.1455	XM_006517843	Intergenic	-	Gm3383
chr14.59222001.59222100	91.3897	45.6282	XM_006519566	Intron	Rcbtb1	-
chr14.59226401.59226500	92.5911	72.4391	XM_006519566	Exon	Rcbtb1	-
chr14.59230601.59230700	86.1372	33.9496	XM_006519566	Intron	Rcbtb1	-
chr14.59230701.59230800	86.0603	55.4639	NM_001164329	Intron	Gm6904	-
chr14.59230801.59230900	93.5341	41.2413	NM_001164329	Intron	Gm6904	-
chr14.5923301.5923400	87.0821	29.4121	XM_006517843	Intergenic	-	Gm3383
chr14.59261001.59261100	90.9572	34.8587	NM_001164329	Promoter-TSS	Gm6904	-
chr14.59269501.59269600	87.9164	52	NM_001164329	Intergenic	-	Gm6904
chr14.59269601.59269700	87.9693	36.7069	NM_001164329	Intergenic	-	Gm6904
chr14.59298301.59298400	87.8915	30.8373	XM_006518860	Promoter-TSS	Phf11a	-
chr14.59313801.59313900	90.6019	51.1217	XM_006518860	Intergenic	-	Phf11a
chr14.59313901.59314000	88.2041	28.3973	XM_006518860	Intergenic	-	Phf11a
chr14.5933301.5933400	85.635	38.3883	XM_006517843	Intergenic	-	Gm3383
chr14.59345001.59345100	84.5016	48.0403	XM_006518927	Intergenic	-	Phf11b
chr14.59371201.59371300	82.2322	47.452	XM_006518862	Intergenic	-	Phf11d
chr14.59577001.59577100	90.795	54.7703	XM_006519588	Intron	Cdadc1	-
chr14.59577101.59577200	94.2145	67.7223	XM_006519588	Intron	Cdadc1	-
chr14.59586301.59586400	96.0279	69.5437	XM_006519588	Exon	Cdadc1	-
chr14.59586401.59586500	94.6896	53.2119	XM_006519588	Exon	Cdadc1	-
chr14.59629501.59629600	91.43	54.8175	NM_145463	Intron	Shisa2	-
chr14.59629601.59629700	93.8888	58.3332	NM_145463	Exon	Shisa2	-
chr14.59629801.59629900	90.0264	53.707	NM_145463	Exon	Shisa2	-
chr14.59686701.59686800	82.8934	53.3726	NM_145463	Intron	Shisa2	-
chr14.59704701.59704800	87.5492	50.7163	NM_145463	Intron	Shisa2	-
chr14.59715601.59715700	84.7059	49.3672	NM_145463	Intron	Shisa2	-
chr14.59719401.59719500	81.7954	50.2612	NM_145463	Intron	Shisa2	-
chr14.59768201.59768300	90.3972	36.5725	NM_145463	Intron	Shisa2	-
chr14.59860001.59860100	83.6007	34.8425	XM_006519232	Intron	Atp8a2	-
chr14.59868201.59868300	80.1022	25.7325	XM_006519232	Intron	Atp8a2	-
chr14.5988301.5988400	92.4882	35.0929	XM_006517843	Intergenic	-	Gm3383
chr14.59920301.59920400	89.475	56.9242	XM_006519232	Intron	Atp8a2	-
chr14.5993601.5993700	90.9428	63.2502	XM_006517843	Intergenic	-	Gm3383
chr14.60055501.60055600	84.5628	29.6015	XM_006519232	Intron	Atp8a2	-
chr14.60155801.60155900	92.8806	43.6688	XM_006519232	Intergenic	-	Atp8a2
chr14.60155901.60156000	93.5145	73.149	XM_006519232	Intergenic	-	Atp8a2
chr14.60175601.60175700	84.154	46.8196	NR_030458	Intergenic	-	Mir719
chr14.60262101.60262200	80.8577	42.8597	XM_006518865	Intergenic	-	Mtmr6
chr14.60284901.60285000	91.7767	64.9906	XM_006518865	Exon	Mtmr6	-
chr14.60318701.60318800	92.6142	34.3517	XM_006518865	Intergenic	-	Mtmr6
chr14.60327201.60327300	94.2461	67.9432	XM_006519590	Intergenic	-	Amer2
chr14.60327301.60327400	96.2495	58.3703	XM_006519590	Intergenic	-	Amer2
chr14.60379901.60380000	85.9139	47.8134	XM_006519590	Exon	Amer2	-
chr14.60414101.60414200	83.0798	30.5549	XM_006519590	Intergenic	-	Amer2
chr14.60421201.60421300	80.3471	31.1921	XM_006519590	Intergenic	-	Amer2
chr14.60514101.60514200	86.6681	40.9958	XM_006518866	Intergenic	-	Spata13
chr14.60514301.60514400	91.0089	37.8391	XM_006518866	Intergenic	-	Spata13
chr14.60515701.60515800	92.2623	41.3236	XM_006518866	Intergenic	-	Spata13
chr14.60517301.60517400	85.5483	45.0203	XM_006518866	Intergenic	-	Spata13
chr14.60517401.60517500	93.8254	32.788	XM_006518866	Intergenic	-	Spata13
chr14.60521901.60522000	92.2577	61.7848	XM_006518866	Intergenic	-	Spata13
chr14.60674101.60674200	89.7327	52.5902	XM_006518866	Intron	Spata13	-
chr14.60682501.60682600	80.6459	31.6345	XM_006518866	Intron	Spata13	-
chr14.60691001.60691100	86.3465	50.0019	XM_006518866	Exon	Spata13	-
chr14.60691101.60691200	89.3554	61.2242	XM_006518866	Exon	Spata13	-
chr14.60691201.60691300	92.8321	57.5189	XM_006518866	Exon	Spata13	-
chr14.60691301.60691400	83.0661	41.7857	XM_006518866	Exon	Spata13	-
chr14.60691401.60691500	88.9137	50.8305	XM_006518866	Exon	Spata13	-
chr14.60691501.60691600	92.875	70.6219	XM_006518866	Exon	Spata13	-
chr14.60691601.60691700	93.5707	59.9997	XM_006518866	Exon	Spata13	-
chr14.60691701.60691800	95.4675	69.9362	XM_006518866	Exon	Spata13	-
chr14.60691801.60691900	82.7097	50.6979	XM_006518866	Exon	Spata13	-
chr14.60710501.60710600	97.1972	62.0469	XM_006518983	Intron	C1qtnf9	-
chr14.60723901.60724000	86.9698	41.7752	XM_006518983	Intron	C1qtnf9	-
chr14.60747701.60747800	92.3384	70.9265	XM_006518983	Intron	C1qtnf9	-
chr14.60759401.60759500	95.4365	70.4448	XM_006518983	Intron	C1qtnf9	-
chr14.60759501.60759600	90.4781	55.7141	XM_006518983	Intron	C1qtnf9	-
chr14.60761201.60761300	89.5339	60.205	XM_006518983	3'UTR	C1qtnf9	-
chr14.60766601.60766700	91.9895	53.7989	XM_006518983	Intergenic	-	C1qtnf9
chr14.60790801.60790900	87.3528	67.0898	XM_006519508	Intron	Mipep	-
chr14.60790901.60791000	87.024	57.2654	XM_006519508	Non-coding	Mipep	-
chr14.60842501.60842600	88.69	53.7209	XM_006519508	Intron	Mipep	-
chr14.60997701.60997800	87.0777	60.8263	NM_001164155	Intron	Tnfrsf19	-
chr14.61050501.61050600	88.6904	20.346	NM_001164155	Intergenic	-	Tnfrsf19
chr14.61115901.61116000	87.7356	33.6436	XM_006519226	Intergenic	-	Sacs
chr14.61121601.61121700	83.9527	28.1112	XM_006519226	Intergenic	-	Sacs
chr14.61121701.61121800	93.5309	49.1212	XM_006519226	Intergenic	-	Sacs
chr14.61165901.61166000	88.5414	49.3823	XM_006519226	Intron	Sacs	-
chr14.61191301.61191400	87.7295	65.3397	XM_006519226	Exon	Sacs	-
chr14.61236701.61236800	87.9195	43.4327	XM_006519012	Intron	Sgcg	-
chr14.61320301.61320400	93.2619	65.2344	XM_006518873	Intergenic	-	Arl11
chr14.61329801.61329900	86.5866	38.6829	XM_006518873	Intergenic	-	Arl11
chr14.61335301.61335400	85.9678	64.5669	NM_026598	Intergenic	-	Ebpl
chr14.61479901.61480000	91.5241	62.4991	NR_045714	Intergenic	-	4930556J02Rik
chr14.61484201.61484300	89.5538	48.4767	NR_045714	Intergenic	-	4930556J02Rik
chr14.61570801.61570900	94.4443	63.8638	XM_006519394	Intergenic	-	Spryd7
chr14.61580401.61580500	90.3245	21.6769	XM_006519392	Intergenic	-	Trim13
chr14.61711201.61711300	87.2856	61.3006	NR_028264	Intergenic	-	Dleu2
chr14.61711601.61711700	91.6035	48.6779	NR_028264	Intergenic	-	Dleu2
chr14.61782501.61782600	86.6066	24.8543	NR_028264	Intergenic	-	Dleu2
chr14.62071501.62071600	92.2243	45.8113	NM_173419	Intergenic	-	Dleu7
chr14.62167201.62167300	84.1185	41.5638	NM_173419	Intergenic	-	Dleu7
chr14.62255701.62255800	82.904	49.0463	NM_173419	Intergenic	-	Dleu7
chr14.62257501.62257600	91.4468	37.1998	NM_173419	Intergenic	-	Dleu7
chr14.62261701.62261800	96.6593	61.5379	NM_173419	Intergenic	-	Dleu7
chr14.62334201.62334300	86.1906	44.6667	XM_006519440	Intron	Rnaseh2b	-
chr14.62349501.62349600	97.283	57.6195	XM_006519440	Intron	Rnaseh2b	-
chr14.62374001.62374100	86.1123	42.9757	XM_006519440	Intergenic	-	Rnaseh2b
chr14.62374101.62374200	90.3937	56.9442	XM_006519440	Intergenic	-	Rnaseh2b
chr14.62486001.62486100	91.8917	49.7193	XM_006518985	Intergenic	-	Gucy1b2
chr14.62562801.62562900	88.0577	38.0438	XM_006519347	Intron	Fam124a	-
chr14.6283101.6283200	90.687	62.6608	XM_006517885	Intron	LOC100861615	-
chr14.62953101.62953200	93.5092	73.3752	NM_001037751	Intron	Defb48	-
chr14.62977701.62977800	88.1052	27.4796	NM_001037751	Exon	Defb48	-
chr14.63010001.63010100	88.8003	34.9661	NM_001039121	Intergenic	-	Defb43
chr14.63010101.63010200	87.1563	38.0664	NM_001039121	Intergenic	-	Defb43
chr14.63026101.63026200	93.7506	69.6075	XM_006519611	Intergenic	-	Defb30
chr14.63049901.63050000	81.5049	29.6697	XM_006519340	Intergenic	-	Defb42
chr14.63188001.63188100	86.9828	51.4132	XM_006519199	Intron	Neil2	-
chr14.63204601.63204700	86.5295	32.7323	XM_006519199	Exon	Neil2	-
chr14.63225501.63225600	93.1023	39.6245	XM_006518556	Intron	Gata4	-
chr14.63226501.63226600	84.6161	35.5323	XM_006518556	Intron	Gata4	-
chr14.6323701.6323800	92.7286	69.7666	XM_006517885	Intergenic	-	LOC100861615
chr14.6323801.6323900	94.3578	64.3311	XM_006517885	Intergenic	-	LOC100861615
chr14.6323901.6324000	96.0181	66.7395	XM_006517885	Intergenic	-	LOC100861615
chr14.63288501.63288600	90.8263	55.8289	XM_006518556	Intergenic	-	Gata4
chr14.63304301.63304400	92.9238	60.0784	XM_006518556	Intergenic	-	Gata4
chr14.63344701.63344800	89.0332	55.8497	NM_007549	Intergenic	-	Blk
chr14.63344801.63344900	94.5827	57.2514	NM_007549	Intergenic	-	Blk
chr14.63344901.63345000	95.6947	66.7891	NM_007549	Intergenic	-	Blk
chr14.63452301.63452400	84.5069	47.1124	XM_006518877	Exon	Fam167a	-
chr14.63452501.63452600	82.2596	52.7054	XM_006518877	Exon	Fam167a	-
chr14.63509601.63509700	82.1915	21.9975	NM_021480	Promoter-TSS	Tdh	-
chr14.63696901.63697000	84.2862	42.1362	NR_030611	Intron	Mir598	-
chr14.63719701.63719800	81.0891	31.9746	NR_030611	Intron	Mir598	-
chr14.63734301.63734400	90.257	57.7336	NR_030611	Intron	Mir598	-
chr14.63773801.63773900	91.1653	26.6832	NR_030611	Intron	Mir598	-
chr14.63786801.63786900	81.1775	27.8708	NR_030611	Intron	Mir598	-
chr14.63793601.63793700	91.7254	37.5285	NR_030611	Intron	Mir598	-
chr14.63819201.63819300	89.1122	33.9777	XM_006519595	Exon	Pinx1	-
chr14.63819301.63819400	93.8959	52.6809	XM_006519595	Exon	Pinx1	-
chr14.63819401.63819500	83.2478	27.6675	XM_006519595	Exon	Pinx1	-
chr14.63828201.63828300	82.022	28.2846	XM_006519595	Intergenic	-	Pinx1
chr14.63828301.63828400	80.8585	25.1826	XM_006519595	Intergenic	-	Pinx1
chr14.63918801.63918900	92.1983	71.0784	NM_011446	Intron	Sox7	-
chr14.63934901.63935000	83.3947	63.1736	NM_011446	Intergenic	-	Sox7
chr14.63948401.63948500	81.5107	32.5687	NM_011446	Exon	Sox7	-
chr14.63948701.63948800	83.726	40.5176	NM_011446	3'UTR	Sox7	-
chr14.63992501.63992600	82.3839	21.8239	NM_146246	3'UTR	Rp1l1	-
chr14.63992601.63992700	85.99	39.2059	NM_146246	Intron	Rp1l1	-
chr14.64003501.64003600	84.2115	45.9238	NM_146246	Intron	Rp1l1	-
chr14.64006301.64006400	80.5746	28.26	NM_146246	Intron	Rp1l1	-
chr14.64013001.64013100	91.2047	54.6497	NM_146246	Intron	Rp1l1	-
chr14.64013101.64013200	93.8764	62.0862	NM_146246	Intron	Rp1l1	-
chr14.64022101.64022200	85.43	32.7853	NM_146246	Exon	Rp1l1	-
chr14.64022201.64022300	89.6669	39.4809	NM_146246	Exon	Rp1l1	-
chr14.64022301.64022400	83.8736	33.499	NM_146246	Exon	Rp1l1	-
chr14.64022401.64022500	80.4733	52.9703	NM_146246	Exon	Rp1l1	-
chr14.64022501.64022600	83.5997	45.6975	NM_146246	Intron	Rp1l1	-
chr14.64029801.64029900	80.8642	47.0099	NM_146246	Exon	Rp1l1	-
chr14.64037701.64037800	93.1305	35.5371	NM_146246	Intergenic	-	Rp1l1
chr14.64038601.64038700	91.2384	62.4401	NM_146246	Intergenic	-	Rp1l1
chr14.64063001.64063100	86.3788	30.445	XM_006519549	Intergenic	-	Prss55
chr14.64063101.64063200	92.4394	23.2286	XM_006519549	Intergenic	-	Prss55
chr14.64063201.64063300	87.8192	50.6625	XM_006519549	Intergenic	-	Prss55
chr14.64063301.64063400	87.169	31.08	XM_006519549	Intergenic	-	Prss55
chr14.64067001.64067100	84.0223	42.8026	XM_006519549	Intergenic	-	Prss55
chr14.64118301.64118400	86.9274	45.2383	XM_006519610	Intergenic	-	Prss52
chr14.64125201.64125300	91.1238	70.4382	XM_006519610	Intron	Prss52	-
chr14.64139301.64139400	83.6716	42.4124	XM_006519610	Intron	Prss52	-
chr14.64159501.64159600	87.8811	51.5163	XM_006519610	Intron	Prss52	-
chr14.64184401.64184500	95.1224	67.1974	XM_006519610	Intron	Prss52	-
chr14.64184501.64184600	88.8887	61.0615	XM_006519610	Intron	Prss52	-
chr14.64310801.64310900	80.5567	53.9518	XM_006518428	Intron	Msra	-
chr14.64556001.64556100	93.1779	34.3816	NR_040709	Intergenic	-	A930011O12Rik
chr14.64556101.64556200	85.4184	49.3444	NR_040709	Intergenic	-	A930011O12Rik
chr14.64725301.64725400	89.6128	58.3769	XM_006518619	Intron	Kif13b	-
chr14.64806101.64806200	88.2807	66.2433	XM_006518882	Exon	Hmbox1	-
chr14.64808101.64808200	86.6183	49.8371	XM_006518882	Intergenic	-	Hmbox1
chr14.64894701.64894800	85.7148	60.6653	XM_006518882	Intron	Hmbox1	-
chr14.64894801.64894900	95.5416	70.2877	XM_006518882	Intron	Hmbox1	-
chr14.64952801.64952900	99.0716	71.217	XM_006518770	Intron	Ints9	-
chr14.65008301.65008400	96.7257	45.0812	XM_006518770	Intron	Ints9	-
chr14.65008501.65008600	91.2302	39.8926	XM_006518770	Intron	Ints9	-
chr14.65036601.65036700	84.5459	35.0433	XM_006519284	Intron	Extl3	-
chr14.65036701.65036800	82.2102	60.9483	XM_006519284	Intron	Extl3	-
chr14.65036801.65036900	94.1259	64.1392	XM_006519284	Intron	Extl3	-
chr14.65036901.65037000	85.0809	45.8266	XM_006519284	Intron	Extl3	-
chr14.65053401.65053500	94.4809	45.2391	XM_006519284	3'UTR	Extl3	-
chr14.65053501.65053600	98.1657	70.5247	XM_006519284	3'UTR	Extl3	-
chr14.65053701.65053800	88.3959	46.8769	XM_006519284	3'UTR	Extl3	-
chr14.65061301.65061400	98.2565	54.4233	XM_006519284	Intron	Extl3	-
chr14.65061701.65061800	92.9069	40.9723	XM_006519284	Intron	Extl3	-
chr14.65075901.65076000	94.0218	67.7997	XM_006519284	Exon	Extl3	-
chr14.65076001.65076100	91.5579	71.1656	XM_006519284	Exon	Extl3	-
chr14.65076401.65076500	98.3761	77.2353	XM_006519284	Exon	Extl3	-
chr14.65076501.65076600	95.789	74.9991	XM_006519284	Exon	Extl3	-
chr14.65104001.65104100	84.1007	51.9617	XM_006519284	Intergenic	-	Extl3
chr14.65104301.65104400	88.0859	29.4692	XM_006519284	Intergenic	-	Extl3
chr14.65118901.65119000	82.0187	35.9338	XM_006519284	Intergenic	-	Extl3
chr14.65156801.65156900	87.4374	42.6079	XM_006519284	Intergenic	-	Extl3
chr14.65168801.65168900	91.4321	41.2169	XM_006519284	Intergenic	-	Extl3
chr14.65175001.65175100	94.9402	72.3342	XM_006519284	Intergenic	-	Extl3
chr14.65178201.65178300	93.1869	47.1673	XM_006519284	Intergenic	-	Extl3
chr14.65178301.65178400	85.0626	32.6885	XM_006519284	Intergenic	-	Extl3
chr14.65178401.65178500	96.3916	56.6687	XM_006519284	Intergenic	-	Extl3
chr14.65178501.65178600	98.1803	60.4668	XM_006519284	Intergenic	-	Extl3
chr14.6522901.6523000	87.1124	28.8672	XM_006517885	Intergenic	-	LOC100861615
chr14.6523001.6523100	81.3017	32.4658	XM_006517885	Intergenic	-	LOC100861615
chr14.65235201.65235300	95.4552	54.1291	NM_021458	Exon	Fzd3	-
chr14.65301101.65301200	97.5329	63.3172	XM_006519230	Intron	Fbxo16	-
chr14.65386401.65386500	93.2408	61.541	XM_006519151	Exon	Zfp395	-
chr14.65398301.65398400	90.2789	56.321	XM_006518684	3'UTR	Pnoc	-
chr14.65398401.65398500	89.5386	51.6322	XM_006518684	3'UTR	Pnoc	-
chr14.65425701.65425800	87.6326	40.6478	XM_006518684	Promoter-TSS	Pnoc	-
chr14.65530801.65530900	84.0243	49.9971	NM_001253812	Non-coding	Elp3	-
chr14.6556601.6556700	93.0553	70.103	XM_006517885	Intergenic	-	LOC100861615
chr14.6556901.6557000	94.4783	66.3981	XM_006517885	Intergenic	-	LOC100861615
chr14.6557101.6557200	89.9718	58.4982	XM_006517885	Intergenic	-	LOC100861615
chr14.6557201.6557300	88.9678	48.1823	XM_006517885	Intergenic	-	LOC100861615
chr14.65584301.65584400	87.7358	49.7286	NM_001253812	Intron	Elp3	-
chr14.65609501.65609600	89.911	60.2026	XM_006518301	Intron	Nuggc	-
chr14.65647701.65647800	89.803	53.0353	NM_001168318	Intron	Scara5	-
chr14.65746201.65746300	81.2488	45.0547	XM_006519257	Intron	Pbk	-
chr14.65759601.65759700	87.9876	48.4355	XM_006519257	Exon	Pbk	-
chr14.65782801.65782900	84.1479	21.9761	XM_006519257	Intergenic	-	Pbk
chr14.65853601.65853700	80.6285	38.2364	NM_145944	Intron	Ccdc25	-
chr14.65908001.65908100	91.0306	32.8332	NM_172604	Intergenic	-	Scara3
chr14.65908101.65908200	90.7695	40.5602	NM_172604	Intergenic	-	Scara3
chr14.65955801.65955900	86.3958	45.9649	NM_172604	Intergenic	-	Scara3
chr14.65981001.65981100	93.5618	37.7776	XM_006518503	Intron	Clu	-
chr14.66005801.66005900	84.8827	46.7031	XM_006519066	Exon	Gulo	-
chr14.66005901.66006000	80.5711	54.4257	XM_006519066	Exon	Gulo	-
chr14.66029901.66030000	95.8353	72.3552	XM_006519066	Intron	Gulo	-
chr14.66050401.66050500	94.9806	51.3	XM_006518439	Exon	Adam2	-
chr14.66050501.66050600	91.7269	55.8987	XM_006518439	Exon	Adam2	-
chr14.66073601.66073700	87.2936	36.0091	XM_006518439	Intron	Adam2	-
chr14.66073801.66073900	83.1359	46.1938	XM_006518439	Intron	Adam2	-
chr14.66077001.66077100	83.333	30.5547	XM_006518439	Intron	Adam2	-
chr14.66077101.66077200	83.8452	20.7142	XM_006518439	Intron	Adam2	-
chr14.66077201.66077300	84.9344	49.3556	XM_006518439	Exon	Adam2	-
chr14.66079601.66079700	94.6012	42.6283	XM_006518439	Intergenic	-	Adam2
chr14.66149001.66149100	93.5618	55.2858	XM_006518434	Exon	Chrna2	-
chr14.66149101.66149200	87.7302	49.47	XM_006518434	Exon	Chrna2	-
chr14.66163001.66163100	85.9125	50.392	XM_006518434	Exon	Chrna2	-
chr14.66170501.66170600	86.6978	58.8467	XM_006518434	Exon	Chrna2	-
chr14.66170601.66170700	93.0911	65.0887	XM_006518434	Intron	Chrna2	-
chr14.66178001.66178100	86.3706	33.6096	XM_006518722	Exon	Ptk2b	-
chr14.66408001.66408100	90.3096	49.1868	XM_006519315	Intergenic	-	Stmn4
chr14.66408101.66408200	88.6352	35.8738	XM_006519315	Intergenic	-	Stmn4
chr14.66421701.66421800	93.3608	37.4378	XM_006519315	Intergenic	-	Stmn4
chr14.6644901.6645000	94.3265	40.5558	XM_006517885	Intergenic	-	LOC100861615
chr14.66471601.66471700	88.6925	44.9105	XM_006519315	Intergenic	-	Stmn4
chr14.66471801.66471900	87.4778	42.9957	XM_006519315	Intergenic	-	Stmn4
chr14.66471901.66472000	87.3408	38.5398	XM_006519315	Intergenic	-	Stmn4
chr14.6648001.6648100	91.7182	63.1567	XM_006517885	Intergenic	-	LOC100861615
chr14.6648101.6648200	91.7586	59.3389	XM_006517885	Intergenic	-	LOC100861615
chr14.66535601.66535700	88.0969	38.1977	XM_006518444	Intergenic	-	Adra1a
chr14.66535801.66535900	90.5123	34.8564	XM_006518444	Intergenic	-	Adra1a
chr14.66564601.66564700	82.3936	32.6089	XM_006518444	Intergenic	-	Adra1a
chr14.66575301.66575400	91.9479	46.6672	XM_006518444	Intergenic	-	Adra1a
chr14.66592201.66592300	94.3772	43.4186	XM_006518444	Intergenic	-	Adra1a
chr14.66614901.66615000	95.692	64.7999	XM_006518444	Intergenic	-	Adra1a
chr14.66615001.66615100	96.136	62.4785	XM_006518444	Intergenic	-	Adra1a
chr14.66627401.66627500	90.7011	44.6551	XM_006518444	Intergenic	-	Adra1a
chr14.66659001.66659100	86.6231	26.519	XM_006518444	Intron	Adra1a	-
chr14.66704001.66704100	85.1453	32.3316	XM_006518444	Intron	Adra1a	-
chr14.66727701.66727800	88.5819	52.0205	XM_006518444	Exon	Adra1a	-
chr14.66727801.66727900	88.4877	36.2618	XM_006518444	Exon	Adra1a	-
chr14.66806801.66806900	98.821	62.3164	XM_006518508	Intron	Dpysl2	-
chr14.66806901.66807000	96.0476	55.6222	XM_006518508	Exon	Dpysl2	-
chr14.66807001.66807100	96.1546	70.6292	XM_006518508	Exon	Dpysl2	-
chr14.66828701.66828800	91.9545	54.3065	XM_006518508	Intron	Dpysl2	-
chr14.66828801.66828900	93.4334	66.4569	XM_006518508	Intron	Dpysl2	-
chr14.66850001.66850100	92.8174	40.0012	XM_006518508	Intron	Dpysl2	-
chr14.66850101.66850200	93.7061	36.1289	XM_006518508	Intron	Dpysl2	-
chr14.66850201.66850300	94.7189	53.2478	XM_006518508	Intron	Dpysl2	-
chr14.66850301.66850400	86.8605	47.6521	XM_006518508	Intron	Dpysl2	-
chr14.66858401.66858500	93.1216	45.3076	XM_006518508	Intron	Dpysl2	-
chr14.66858501.66858600	91.2363	44.2783	XM_006518508	Intron	Dpysl2	-
chr14.66862501.66862600	97.8287	55.2205	XM_006518508	Exon	Dpysl2	-
chr14.66917001.66917100	91.1125	29.1873	XM_006518989	Exon	Pnma2	-
chr14.66942501.66942600	95.0218	46.1676	XM_006518989	Intergenic	-	Pnma2
chr14.66942601.66942700	89.7996	60.4558	XM_006518989	Intergenic	-	Pnma2
chr14.67110501.67110600	87.8191	56.6368	XM_006519589	Intergenic	-	Ppp2r2a
chr14.67110701.67110800	87.706	51.8007	XM_006519589	Intergenic	-	Ppp2r2a
chr14.67146601.67146700	84.2558	32.2031	XM_006519589	Intergenic	-	Ppp2r2a
chr14.67146701.67146800	83.7948	41.2169	XM_006519589	Intergenic	-	Ppp2r2a
chr14.67146901.67147000	92.6976	51.7615	XM_006519589	Intergenic	-	Ppp2r2a
chr14.67150401.67150500	93.127	60.9135	XM_006519589	Intergenic	-	Ppp2r2a
chr14.67150601.67150700	86.7594	58.4421	XM_006519589	Intergenic	-	Ppp2r2a
chr14.67269001.67269100	85.3012	57.1777	NM_001276387	Intron	Ebf2	-
chr14.67311301.67311400	90.0009	52.7275	XM_006519341	Intron	Gm6878	-
chr14.67311401.67311500	86.2284	47.9751	XM_006519341	Intron	Gm6878	-
chr14.67318401.67318500	82.4904	37.9529	XM_006519341	Intron	Gm6878	-
chr14.67357401.67357500	82.2552	48.4614	NR_045961	Intron	4930438E09Rik	-
chr14.67362201.67362300	85.7398	54.8398	NR_045961	Intron	4930438E09Rik	-
chr14.67414201.67414300	82.7572	35.7153	NR_045961	Intron	4930438E09Rik	-
chr14.67480901.67481000	92.3082	49.7736	NR_045961	Intergenic	-	4930438E09Rik
chr14.67500401.67500500	80.7671	30.4772	NR_045961	Intergenic	-	4930438E09Rik
chr14.67500501.67500600	83.2259	38.733	NR_045961	Intergenic	-	4930438E09Rik
chr14.67556301.67556400	95.0769	62.2187	NR_045961	Intergenic	-	4930438E09Rik
chr14.67556401.67556500	93.9889	49.0092	NR_045961	Intergenic	-	4930438E09Rik
chr14.67618901.67619000	89.1345	42.8947	XM_006518420	Intergenic	-	Cdca2
chr14.67619001.67619100	88.783	47.4328	XM_006518420	Intergenic	-	Cdca2
chr14.67759101.67759200	90.5461	64.1184	XM_006518563	Exon	Gnrh1	-
chr14.67762101.67762200	90.3387	60.9663	XM_006518563	Intron	Gnrh1	-
chr14.67771001.67771100	85.7482	50.8307	XM_006518563	Exon	Gnrh1	-
chr14.67818701.67818800	92.4315	67.8401	NR_105857	Exon	Mir6539	-
chr14.67818801.67818900	92.3862	60.2369	NR_105857	Intron	Mir6539	-
chr14.67823901.67824000	86.4645	50.0008	NR_105857	Intron	Mir6539	-
chr14.67832001.67832100	90.3341	50.4709	NR_105857	Intron	Mir6539	-
chr14.68277701.68277800	89.8816	66.8049	NM_008691	Intergenic	-	Nefm
chr14.68277801.68277900	93.9559	70.1921	NM_008691	Intergenic	-	Nefm
chr14.68476801.68476900	96.0011	61.0045	NM_007402	Intergenic	-	Adam7
chr14.68545101.68545200	90.1876	28.3641	NM_007402	Intergenic	-	Adam7
chr14.68545201.68545300	85.3511	42.615	NM_007402	Intergenic	-	Adam7
chr14.68555501.68555600	91.3737	45.3863	NM_007402	Intergenic	-	Adam7
chr14.68555601.68555700	81.6435	22.4176	NM_007402	Intergenic	-	Adam7
chr14.68717201.68717300	90.9732	25.2098	XM_006518511	Intergenic	-	Adam28
chr14.68717301.68717400	94.1164	39.6009	XM_006518511	Intergenic	-	Adam28
chr14.68776201.68776300	86.7	40.8246	XM_006518511	Intergenic	-	Adam28
chr14.68810701.68810800	89.153	36.7294	XM_006518511	Intergenic	-	Adam28
chr14.68810901.68811000	94.6122	49.4261	XM_006518511	Intergenic	-	Adam28
chr14.68811601.68811700	86.4254	24.1791	XM_006518511	Intergenic	-	Adam28
chr14.6896801.6896900	90.3478	54.732	XM_006517817	Intergenic	-	Gm10406
chr14.6896901.6897000	95.7376	46.8638	XM_006517817	Intergenic	-	Gm10406
chr14.69099101.69099200	86.2423	55.515	NM_009285	Intergenic	-	Stc1
chr14.69156301.69156400	98.3889	23.1975	XM_006518679	Intergenic	-	Nkx2-6
chr14.69156401.69156500	92.4423	21.5075	XM_006518679	Intergenic	-	Nkx2-6
chr14.69156501.69156600	87.8441	38.3418	XM_006518679	Intergenic	-	Nkx2-6
chr14.69690901.69691000	95.6477	65.0411	NR_105915	Intron	Mir6950	-
chr14.69703901.69704000	95.9426	73.0281	XM_006519585	Intron	R3hcc1	-
chr14.69749601.69749700	93.3594	47.3536	NM_134078	Intergenic	-	Chmp7
chr14.69776001.69776100	88.8183	59.8108	NM_020275	Intron	Tnfrsf10b	-
chr14.69799601.69799700	86.5434	51.0145	XM_006519022	Intron	Rhobtb2	-
chr14.69814801.69814900	87.8293	22.2943	XM_006519022	Intergenic	-	Rhobtb2
chr14.69845601.69845700	90.4741	45.3601	NM_028526	Intron	Pebp4	-
chr14.69845801.69845900	87.3093	44.9763	NM_028526	Intron	Pebp4	-
chr14.69848501.69848600	88.1363	35.779	NM_028526	Intron	Pebp4	-
chr14.69859401.69859500	84.6308	36.8154	NM_028526	Intron	Pebp4	-
chr14.69900901.69901000	83.6545	54.3501	NM_028526	Intron	Pebp4	-
chr14.69901101.69901200	80.0011	52.0712	NM_028526	Intron	Pebp4	-
chr14.69901201.69901300	93.1839	60.454	NM_028526	Intron	Pebp4	-
chr14.69907201.69907300	94.0154	55.3125	NM_028526	Intron	Pebp4	-
chr14.69918501.69918600	93.1488	58.037	NM_028526	Intron	Pebp4	-
chr14.69918601.69918700	92.2102	68.9466	NM_028526	Intron	Pebp4	-
chr14.69930901.69931000	91.4749	48.6727	NM_028526	Intron	Pebp4	-
chr14.69948401.69948500	83.6347	25.1845	NM_028526	Intron	Pebp4	-
chr14.70003101.70003200	86.631	30.469	XM_006518519	Intron	Egr3	-
chr14.70011601.70011700	80.1138	37.9351	XM_006518519	Intron	Egr3	-
chr14.70032201.70032300	87.0199	26.4792	XM_006518519	Intron	Egr3	-
chr14.70052601.70052700	93.5137	40.9601	XM_006518519	Intron	Egr3	-
chr14.70052701.70052800	82.1982	23.7908	XM_006518519	Intron	Egr3	-
chr14.70132201.70132300	89.5005	60.9295	XM_006518896	Intron	Ccar2	-
chr14.70132301.70132400	84.7475	56.8078	XM_006518896	Intron	Ccar2	-
chr14.70165301.70165400	87.9773	49.0667	NM_001004155	Intron	9930012K11Rik	-
chr14.70165401.70165500	86.3846	41.3052	NM_001004155	Intron	9930012K11Rik	-
chr14.70167001.70167100	85.9861	41.0086	NM_001004155	Intron	9930012K11Rik	-
chr14.70174301.70174400	91.6387	32.303	XM_006518781	Exon	Pdlim2	-
chr14.70174401.70174500	93.1206	66.5224	XM_006518781	Exon	Pdlim2	-
chr14.70198201.70198300	80.8825	44.9397	XM_006518736	Intron	Sorbs3	-
chr14.70262701.70262800	90.1304	67.9418	XM_006518713	Intron	Ppp3cc	-
chr14.70306601.70306700	83.4512	50.8726	XM_006518713	3'UTR	Ppp3cc	-
chr14.70310301.70310400	83.7494	38.0341	XM_006518713	Intron	Ppp3cc	-
chr14.70310401.70310500	84.9579	64.1437	XM_006518713	Intron	Ppp3cc	-
chr14.70333901.70334000	93.7072	65.4226	XM_006518785	Intron	Slc39a14	-
chr14.70334001.70334100	87.6728	40.564	XM_006518785	Intron	Slc39a14	-
chr14.70429001.70429100	91.6154	49.1418	XM_006519328	Promoter-TSS	Piwil2	-
chr14.70429201.70429300	85.3025	35.2153	XM_006519328	Promoter-TSS	Piwil2	-
chr14.70429501.70429600	81.6706	21.2432	XM_006519328	Promoter-TSS	Piwil2	-
chr14.70440201.70440300	90.6942	64.0007	XM_006519438	Exon	Polr3d	-
chr14.70440401.70440500	97.849	68.1065	XM_006519438	Intron	Polr3d	-
chr14.70454501.70454600	84.295	22.4643	XM_006518379	Intergenic	-	Phyhip
chr14.70522101.70522200	90.5718	66.2063	XM_006518459	Intron	Bmp1	-
chr14.70522201.70522300	90.2504	61.505	NM_011359	Exon	Sftpc	-
chr14.70534301.70534400	84.8276	42.9558	NM_145219	Intron	Lgi3	-
chr14.70534501.70534600	86.4173	49.1939	NM_145219	Intron	Lgi3	-
chr14.70556601.70556700	83.6849	47.0061	NM_021877	Exon	Hr	-
chr14.70588701.70588800	86.3985	39.4432	XM_006518792	Exon	Nudt18	-
chr14.70615101.70615200	88.2367	41.6937	XM_006518521	Intron	Dmtn	-
chr14.70615201.70615300	87.5806	37.037	XM_006518521	Exon	Dmtn	-
chr14.70672001.70672100	91.5279	59.1837	XM_006519143	Intron	Npm2	-
chr14.70672201.70672300	97.9473	77.2715	XM_006519143	Intron	Npm2	-
chr14.70775401.70775500	91.2925	63.4642	NM_010071	Intron	Dok2	-
chr14.70775501.70775600	90.7912	64.2257	NM_010071	Exon	Dok2	-
chr14.70925601.70925700	85.5835	31.6639	XM_006518557	Intron	Gfra2	-
chr14.70925701.70925800	86.7292	41.4119	XM_006518557	Exon	Gfra2	-
chr14.70925801.70925900	95.7441	63.8896	XM_006518557	Exon	Gfra2	-
chr14.70925901.70926000	94.5784	53.7329	XM_006518557	Exon	Gfra2	-
chr14.70926001.70926100	92.8584	72.1944	XM_006518557	Exon	Gfra2	-
chr14.70951501.70951600	83.0486	25.3241	XM_006518557	Intron	Gfra2	-
chr14.71003701.71003800	84.5847	46.824	XM_006518557	Intergenic	-	Gfra2
chr14.71030501.71030600	96.4463	37.289	XM_006518557	Intergenic	-	Gfra2
chr14.71083901.71084000	95.1924	53.9427	NR_046075	Intergenic	-	Gm4251
chr14.71157001.71157100	88.9737	41.2278	NR_046075	Intergenic	-	Gm4251
chr14.71282001.71282100	82.312	38.4999	NR_046075	Intergenic	-	Gm4251
chr14.71398401.71398500	93.0224	47.2541	NR_046075	Intergenic	-	Gm4251
chr14.71404401.71404500	92.5935	48.8171	NR_046075	Intergenic	-	Gm4251
chr14.71404501.71404600	97.0345	74.7331	NR_046075	Intergenic	-	Gm4251
chr14.71716401.71716500	81.0883	28.4198	NR_046274	Intergenic	-	4930434J06Rik
chr14.71791601.71791700	94.1541	52.8339	NR_046274	Intergenic	-	4930434J06Rik
chr14.71791701.71791800	90.5513	51.6489	NR_046274	Intergenic	-	4930434J06Rik
chr14.71922301.71922400	81.14	23.8295	NR_046274	Intergenic	-	4930434J06Rik
chr14.71970501.71970600	96.2211	48.5581	NR_046274	Intergenic	-	4930434J06Rik
chr14.72311501.72311600	95.5493	50.7167	XM_006519115	Intergenic	-	Fndc3a
chr14.72381801.72381900	89.2603	30.9847	XM_006519115	Intergenic	-	Fndc3a
chr14.72381901.72382000	84.5304	57.4722	XM_006519115	Intergenic	-	Fndc3a
chr14.72410201.72410300	82.7417	32.4615	XM_006519115	Intergenic	-	Fndc3a
chr14.72442501.72442600	89.7555	38.5155	XM_006519115	Intergenic	-	Fndc3a
chr14.72531201.72531300	87.6438	42.0637	XM_006519115	Intergenic	-	Fndc3a
chr14.72540301.72540400	93.7476	57.1423	XM_006519115	Exon	Fndc3a	-
chr14.72540401.72540500	93.564	71.2553	XM_006519115	Exon	Fndc3a	-
chr14.72610901.72611000	83.5985	52.9626	XM_006519115	Intron	Fndc3a	-
chr14.72793001.72793100	91.2441	46.9934	XM_006519115	Intergenic	-	Fndc3a
chr14.72814001.72814100	88.2347	43.9906	XM_006519115	Intergenic	-	Fndc3a
chr14.72814301.72814400	84.0188	62.7164	XM_006519115	Intergenic	-	Fndc3a
chr14.72846401.72846500	86.8395	45.8086	XM_006519115	Intergenic	-	Fndc3a
chr14.72932201.72932300	85.0589	47.7348	NR_027860	Intergenic	-	Gm9199
chr14.72968101.72968200	88.9432	59.8788	NR_027860	Intergenic	-	Gm9199
chr14.72979501.72979600	90.7052	47.9102	NR_027860	Intergenic	-	Gm9199
chr14.73025701.73025800	97.4169	37.7697	NR_027860	Non-coding	Gm9199	-
chr14.73025801.73025900	91.0048	34.7367	NR_027860	Non-coding	Gm9199	-
chr14.73029601.73029700	93.6914	62.1338	NR_027860	Exon	Gm9199	-
chr14.73213901.73214000	82.2268	30.1279	NR_030459	Intron	Mir687	-
chr14.73214001.73214100	93.1384	58.2635	NR_030459	Intron	Mir687	-
chr14.73335201.73335300	87.9353	28.2645	XM_006518731	Intergenic	-	Rb1
chr14.73343601.73343700	92.7276	34.8029	XM_006518731	Intergenic	-	Rb1
chr14.73475601.73475700	93.4135	32.4599	NM_026119	Intergenic	-	Med4
chr14.73475801.73475900	89.304	38.4261	NM_026119	Intergenic	-	Med4
chr14.73563601.73563700	95.1596	38.3162	XM_006518757	Intron	Sucla2	-
chr14.73563701.73563800	93.1643	23.8314	XM_006518757	Intron	Sucla2	-
chr14.73611601.73611700	87.1895	43.3085	XM_006518757	Intergenic	-	Sucla2
chr14.73659501.73659600	90.4623	28.1251	XM_006518757	Intergenic	-	Sucla2
chr14.73789201.73789300	87.4988	38.0759	XM_006518757	Intergenic	-	Sucla2
chr14.74124801.74124900	88.1049	36.7909	NR_046059	Intergenic	-	4933402J15Rik
chr14.74138301.74138400	95.9988	69.1096	NR_046059	Intergenic	-	4933402J15Rik
chr14.7425501.7425600	95.545	71.2272	NR_015568	Intergenic	-	4933406F09Rik
chr14.7425601.7425700	92.5069	61.2043	NR_015568	Intergenic	-	4933406F09Rik
chr14.74405101.74405200	96.2142	64.5648	NR_046059	Intergenic	-	4933402J15Rik
chr14.74405301.74405400	88.7632	57.0375	NR_046059	Intergenic	-	4933402J15Rik
chr14.74440701.74440800	95.9907	64.0349	NR_046059	Intergenic	-	4933402J15Rik
chr14.74441001.74441100	83.5782	59.725	NR_046059	Intergenic	-	4933402J15Rik
chr14.74441101.74441200	91.522	60.9773	NR_046059	Intergenic	-	4933402J15Rik
chr14.74584001.74584100	86.0008	21.7751	NM_172812	Intergenic	-	Htr2a
chr14.74645001.74645100	81.8389	41.8214	NM_172812	Exon	Htr2a	-
chr14.74645101.74645200	92.1947	33.4454	NM_172812	Exon	Htr2a	-
chr14.74772801.74772900	90.0493	59.2472	XM_006518543	Intron	Esd	-
chr14.74819401.74819500	86.1869	24.4613	XM_006518543	Intron	Esd	-
chr14.74828901.74829000	86.9828	28.8791	XM_006518543	Intron	Esd	-
chr14.74829001.74829100	81.7382	61.7123	XM_006518543	Intron	Esd	-
chr14.74832801.74832900	93.8764	52.5234	XM_006518543	Intron	Esd	-
chr14.74832901.74833000	81.9013	51.445	XM_006518543	Intron	Esd	-
chr14.74863001.74863100	86.3967	55.1723	XM_006519154	Intron	Lrch1	-
chr14.74880901.74881000	93.7911	56.2904	XM_006519154	Intron	Lrch1	-
chr14.74977401.74977500	83.2813	46.0068	NR_046078	Intron	Gm4278	-
chr14.75052001.75052100	85.1148	58.8745	XM_006519069	Exon	5031414D18Rik	-
chr14.75058401.75058500	92.4153	63.3056	XM_006519069	Intron	5031414D18Rik	-
chr14.75154801.75154900	82.0124	35.456	XM_006518699	Intron	Lcp1	-
chr14.75161701.75161800	86.5889	51.2009	XM_006518699	Intron	Lcp1	-
chr14.75161801.75161900	91.4829	48.7203	XM_006518699	Intron	Lcp1	-
chr14.75190601.75190700	85.6352	43.9079	NM_019775	Intron	Cpb2	-
chr14.7520601.7520700	90.9475	38.536	XM_006517867	Intergenic	-	Gm3558
chr14.7520701.7520800	86.0573	32.9053	XM_006517867	Intergenic	-	Gm3558
chr14.7520801.7520900	92.9019	46.9492	XM_006517867	Intergenic	-	Gm3558
chr14.75321601.75321700	88.2924	63.0768	XM_006519445	Exon	Zc3h13	-
chr14.75321701.75321800	89.4737	46.8161	XM_006519445	Exon	Zc3h13	-
chr14.75323301.75323400	99.195	76.3013	XM_006519445	Exon	Zc3h13	-
chr14.75323401.75323500	96.2402	73.3329	XM_006519445	Exon	Zc3h13	-
chr14.75323501.75323600	95.8194	66.6138	XM_006519445	Exon	Zc3h13	-
chr14.75329701.75329800	90.1231	59.4596	XM_006519445	Exon	Zc3h13	-
chr14.75329801.75329900	90.4857	66.2684	XM_006519445	Intron	Zc3h13	-
chr14.75355701.75355800	83.7439	32.1767	NR_030568	Intron	Mir466f-3	-
chr14.75413901.75414000	90.2845	50.5438	NR_030568	Intergenic	-	Mir466f-3
chr14.75414101.75414200	90.8457	50.0001	NR_030568	Intergenic	-	Mir466f-3
chr14.75441201.75441300	93.4705	57.2993	NM_001128093	Intergenic	-	Siah3
chr14.75493701.75493800	84.741	50.8518	NM_001128093	Intron	Siah3	-
chr14.75535201.75535300	84.6167	37.062	XM_006519480	Intergenic	-	Spert
chr14.75548401.75548500	94.0239	56.5223	XM_006519480	Intergenic	-	Spert
chr14.75583101.75583200	90.9153	57.7766	XM_006519480	Exon	Spert	-
chr14.75583201.75583300	88.0592	52.7331	XM_006519480	Exon	Spert	-
chr14.75583601.75583700	87.362	57.6191	XM_006519480	Exon	Spert	-
chr14.75583801.75583900	91.9368	67.9325	XM_006519480	Exon	Spert	-
chr14.75618601.75618700	89.513	49.8335	NM_029230	Intergenic	-	4930564B18Rik
chr14.75622501.75622600	87.6253	25.713	NM_029230	Intergenic	-	4930564B18Rik
chr14.75658001.75658100	89.3624	33.5795	NM_029230	Intron	4930564B18Rik	-
chr14.75665101.75665200	81.1276	43.2004	NM_029230	Exon	4930564B18Rik	-
chr14.75665201.75665300	84.8219	47.5481	NM_029230	Exon	4930564B18Rik	-
chr14.75665301.75665400	82.3843	54.4616	NM_029230	Intron	4930564B18Rik	-
chr14.75703301.75703400	92.0874	67.6811	XM_006519148	3'UTR	Cog3	-
chr14.75716801.75716900	92.1256	40.9077	XM_006519148	Intron	Cog3	-
chr14.75773601.75773700	84.8083	64.3212	XM_006519455	Intron	Slc25a30	-
chr14.75776901.75777000	89.5326	41.7784	XM_006519455	Intron	Slc25a30	-
chr14.75808001.75808100	87.4174	57.7196	XM_006519455	Intergenic	-	Slc25a30
chr14.75808101.75808200	92.2057	57.1442	XM_006519455	Intergenic	-	Slc25a30
chr14.75808201.75808300	92.9313	63.6917	XM_006519455	Intergenic	-	Slc25a30
chr14.75815901.75816000	88.0112	54.2383	XM_006519455	Intergenic	-	Slc25a30
chr14.75823201.75823300	80.5042	45.7813	NR_045294	Intergenic	-	Gm4285
chr14.75823301.75823400	93.5555	62.3686	NR_045294	Intergenic	-	Gm4285
chr14.75838301.75838400	87.6385	34.0007	NR_045294	Intergenic	-	Gm4285
chr14.75838501.75838600	81.0313	23.4906	NR_045294	Intergenic	-	Gm4285
chr14.75838601.75838700	87.6118	39.4091	NR_045294	Intergenic	-	Gm4285
chr14.75842101.75842200	83.8708	57.1422	NR_045294	TTS	Gm4285	-
chr14.75842301.75842400	92.3528	59.6153	NR_045294	TTS	Gm4285	-
chr14.75842401.75842500	80.1783	45.6921	NR_045294	TTS	Gm4285	-
chr14.75875101.75875200	82.8261	41.4632	NR_028481	Intergenic	-	Snora31
chr14.75892201.75892300	91.3585	47.2513	NR_028481	Intergenic	-	Snora31
chr14.75894201.75894300	94.3986	60.0934	NR_028481	Intergenic	-	Snora31
chr14.7604301.7604400	81.0822	28.7236	XM_006517867	Intergenic	-	Gm3558
chr14.76170301.76170400	86.2742	35.9084	XM_006519072	Intergenic	-	Nufip1
chr14.76170401.76170500	90.5118	61.325	XM_006519072	Intergenic	-	Nufip1
chr14.76174801.76174900	91.9814	40.99	XM_006519072	Intergenic	-	Nufip1
chr14.76177801.76177900	88.5141	58.8846	XM_006519072	Intergenic	-	Nufip1
chr14.76177901.76178000	95.2732	71.1416	XM_006519072	Intergenic	-	Nufip1
chr14.76233301.76233400	81.7149	46.7843	XM_006519072	Intergenic	-	Nufip1
chr14.76278101.76278200	90.2438	30.4627	XM_006518799	Intergenic	-	Tsc22d1
chr14.76299201.76299300	87.0347	64.6529	XM_006518799	Intergenic	-	Tsc22d1
chr14.76304301.76304400	90.1002	55.2961	XM_006518799	Intergenic	-	Tsc22d1
chr14.76312501.76312600	87.6348	59.4122	XM_006518799	Intergenic	-	Tsc22d1
chr14.76368001.76368100	86.8371	57.3079	XM_006518799	Intergenic	-	Tsc22d1
chr14.76487501.76487600	82.5018	53.178	XM_006518799	Promoter-TSS	Tsc22d1	-
chr14.76487701.76487800	88.1931	65.2187	XM_006518799	Promoter-TSS	Tsc22d1	-
chr14.76487801.76487900	85.8048	57.576	XM_006518799	Promoter-TSS	Tsc22d1	-
chr14.76522301.76522400	87.6546	56.4689	NR_045660	Intergenic	-	4930444M15Rik
chr14.76539901.76540000	95.8015	72.9669	XM_006519599	Non-coding	Serp2	-
chr14.76540401.76540500	90.7601	60.0017	XM_006519599	Intron	Serp2	-
chr14.76540601.76540700	96.1755	64.7284	XM_006519599	Intron	Serp2	-
chr14.76685501.76685600	96.3195	75.246	NR_015485	Intron	1700108F19Rik	-
chr14.7670401.7670500	91.011	53.3307	XM_006517867	Intergenic	-	Gm3558
chr14.76725001.76725100	84.6155	34.7971	NR_015485	Intergenic	-	1700108F19Rik
chr14.76735701.76735800	83.5514	56.1537	NR_015485	Intergenic	-	1700108F19Rik
chr14.76749601.76749700	94.4825	62.5623	NR_015485	Intergenic	-	1700108F19Rik
chr14.76819201.76819300	84.0989	37.0432	NR_015485	Intergenic	-	1700108F19Rik
chr14.76819301.76819400	84.9995	28.2046	NR_015485	Intergenic	-	1700108F19Rik
chr14.76821601.76821700	82.215	52.2962	NR_015485	Intergenic	-	1700108F19Rik
chr14.76823401.76823500	91.2968	57.4709	NR_015485	Intergenic	-	1700108F19Rik
chr14.7707401.7707500	80.1981	47.6939	XM_006518049	Intergenic	-	Flnb
chr14.7707501.7707600	84.8793	30.6149	XM_006518049	Intergenic	-	Flnb
chr14.77077401.77077500	95.6387	63.3895	XM_006518419	Intron	Ccdc122	-
chr14.77122001.77122100	91.2087	46.9488	XM_006518999	Intergenic	-	Enox1
chr14.77122101.77122200	91.4536	50.7567	XM_006518999	Intergenic	-	Enox1
chr14.77169101.77169200	91.6528	57.1308	XM_006518999	Intron	Enox1	-
chr14.77169301.77169400	85.5883	29.2607	XM_006518999	Intron	Enox1	-
chr14.77170901.77171000	89.7659	51.4409	XM_006518999	Intron	Enox1	-
chr14.77194001.77194100	87.2941	53.8225	XM_006518999	Intron	Enox1	-
chr14.7722701.7722800	86.2577	59.0384	XM_006518049	Intergenic	-	Flnb
chr14.77234501.77234600	89.7719	52.3813	XM_006518999	Intron	Enox1	-
chr14.77281601.77281700	83.7162	28.7361	XM_006518999	Intron	Enox1	-
chr14.7728301.7728400	85.698	52.6078	XM_006518049	Intergenic	-	Flnb
chr14.77283101.77283200	88.3888	33.3335	XM_006518999	Intron	Enox1	-
chr14.77284401.77284500	83.8581	35.9719	XM_006518999	Intron	Enox1	-
chr14.7728501.7728600	85.2666	48.5614	XM_006518049	Intergenic	-	Flnb
chr14.7728601.7728700	85.1074	48.9107	XM_006518049	Intergenic	-	Flnb
chr14.7728901.7729000	80.0017	23.5891	XM_006518049	Intergenic	-	Flnb
chr14.77367801.77367900	82.9744	53.9363	NR_033141	Intron	Gm6994	-
chr14.77423201.77423300	93.2192	35.6345	NR_033141	Intron	Gm6994	-
chr14.77423401.77423500	80.7521	30.5705	NR_033141	Intron	Gm6994	-
chr14.77499001.77499100	87.5002	35.6643	NR_033141	Intron	Gm6994	-
chr14.77564501.77564600	88.9098	59.6693	NR_033141	Intron	Gm6994	-
chr14.77565001.77565100	85.0521	54.2536	NR_033141	Intron	Gm6994	-
chr14.77565201.77565300	85.7885	52.1043	NR_033141	Intron	Gm6994	-
chr14.77566501.77566600	88.6679	44.0551	NR_033141	Intron	Gm6994	-
chr14.77566601.77566700	80.4468	30.3764	NR_033141	Intron	Gm6994	-
chr14.77576601.77576700	80.9149	46.9358	NR_033141	Intron	Gm6994	-
chr14.77591001.77591100	87.5916	44.069	NR_033141	Intron	Gm6994	-
chr14.77781001.77781100	91.1445	54.4666	NM_001033440	Intergenic	-	Gm1587
chr14.77781101.77781200	92.1401	62.6588	NM_001033440	Intergenic	-	Gm1587
chr14.77800201.77800300	90.6585	35.3851	NM_001033440	Intergenic	-	Gm1587
chr14.77816001.77816100	88.6577	66.668	NM_001033440	Intergenic	-	Gm1587
chr14.77921301.77921400	90.3235	58.0476	XM_006518417	Intron	Epsti1	-
chr14.77925101.77925200	83.5978	39.8885	XM_006518417	Intron	Epsti1	-
chr14.77925201.77925300	81.4207	37.9287	XM_006518417	Intron	Epsti1	-
chr14.77925301.77925400	81.7002	52.1911	XM_006518417	Intron	Epsti1	-
chr14.78038301.78038400	94.8286	33.3331	NM_177629	Intergenic	-	Fam216b
chr14.78038401.78038500	89.4728	43.277	NM_177629	Intergenic	-	Fam216b
chr14.78159101.78159200	85.8768	44.6257	NR_035499	Intergenic	-	Mir1971
chr14.78208401.78208500	90.3542	50.2635	NR_035499	Intergenic	-	Mir1971
chr14.78208501.78208600	94.6277	61.1581	NR_035499	Intergenic	-	Mir1971
chr14.78208601.78208700	83.1933	36.3016	NR_035499	Intergenic	-	Mir1971
chr14.78240801.78240900	90.1212	41.6291	NR_035499	Intergenic	-	Mir1971
chr14.78296901.78297000	84.4566	44.5296	NM_011613	Intron	Tnfsf11	-
chr14.78320901.78321000	87.0678	37.453	NM_011613	Intergenic	-	Tnfsf11
chr14.78340101.78340200	96.4452	68.8729	NM_011613	Intergenic	-	Tnfsf11
chr14.78392501.78392600	86.7081	38.2278	NM_011613	Intergenic	-	Tnfsf11
chr14.78448601.78448700	85.3897	29.2531	XM_006518898	Intergenic	-	Akap11
chr14.78449201.78449300	85.7137	54.3137	XM_006518898	Intergenic	-	Akap11
chr14.78449401.78449500	89.3456	46.9847	XM_006518898	Intergenic	-	Akap11
chr14.78591501.78591600	85.2354	44.1377	XM_006519162	Intron	Dgkh	-
chr14.78604201.78604300	92.3316	69.7875	XM_006519162	Intron	Dgkh	-
chr14.78627501.78627600	94.5653	63.159	XM_006519162	Intron	Dgkh	-
chr14.78627601.78627700	95.558	68.7841	XM_006519162	Intron	Dgkh	-
chr14.78627701.78627800	85.4172	43.1651	XM_006519162	Exon	Dgkh	-
chr14.78649801.78649900	90.3452	45.1111	XM_006519162	Intron	Dgkh	-
chr14.78650101.78650200	88.5187	45.8587	XM_006519162	Intron	Dgkh	-
chr14.78660701.78660800	93.1706	68.5567	XM_006519162	Intron	Dgkh	-
chr14.78660801.78660900	92.8223	52.9007	XM_006519162	Intron	Dgkh	-
chr14.78664501.78664600	81.008	46.008	XM_006519162	Intron	Dgkh	-
chr14.78671401.78671500	95.4093	72.3044	XM_006519162	Intron	Dgkh	-
chr14.78674401.78674500	92.4327	63.1549	XM_006519162	Intron	Dgkh	-
chr14.78674901.78675000	91.0867	49.7509	XM_006519162	Intron	Dgkh	-
chr14.78792001.78792100	88.9339	21.2811	XM_006518903	Intergenic	-	Vwa8
chr14.78887901.78888000	84.4316	54.9666	XM_006518903	Intron	Vwa8	-
chr14.7896001.7896100	93.4807	59.9298	XM_006518049	Intron	Flnb	-
chr14.7896101.7896200	90.3314	55.534	XM_006518049	Exon	Flnb	-
chr14.78988101.78988200	86.7553	64.0443	XM_006518903	Intron	Vwa8	-
chr14.78988201.78988300	82.0557	48.5043	XM_006518903	Intron	Vwa8	-
chr14.79035801.79035900	88.2462	65.4525	XM_006518903	Intron	Vwa8	-
chr14.7905601.7905700	90.3577	68.6557	XM_006518049	Exon	Flnb	-
chr14.79120701.79120800	94.3289	63.987	NM_001033215	Intron	Zfp957	-
chr14.79183101.79183200	92.1116	46.192	NM_001033215	Intron	Zfp957	-
chr14.79188801.79188900	86.3266	63.2787	NM_001033215	Intron	Zfp957	-
chr14.79213701.79213800	90.8166	30.4685	NM_001033215	Exon	Zfp957	-
chr14.79213801.79213900	83.7859	55.6596	NM_001033215	Exon	Zfp957	-
chr14.7922201.7922300	86.3121	59.4424	XM_006517921	Intron	Dnase1l3	-
chr14.79252801.79252900	89.8887	59.3924	NM_001033215	Intergenic	-	Zfp957
chr14.79257901.79258000	85.3486	28.7497	NM_001033215	Intergenic	-	Zfp957
chr14.79337601.79337700	98.147	72.142	XM_006519373	Intron	Rgcc	-
chr14.7934401.7934500	94.9024	70.5767	XM_006517921	Intron	Dnase1l3	-
chr14.79404801.79404900	92.6833	65.2628	XM_006518771	Intron	Mtrf1	-
chr14.7946701.7946800	93.6265	67.0483	XM_006517921	Intron	Dnase1l3	-
chr14.7946801.7946900	85.7983	51.5302	XM_006517921	Intron	Dnase1l3	-
chr14.79591301.79591400	88.8887	47.9709	NM_026474	Intron	Sugt1	-
chr14.79591401.79591500	94.5738	65.5563	NM_026474	Intron	Sugt1	-
chr14.79591501.79591600	95.334	65.9955	NM_026474	Intron	Sugt1	-
chr14.79619001.79619100	89.1481	64.3053	NM_026474	Intron	Sugt1	-
chr14.79667501.79667600	91.0408	45.2559	XM_006518662	Intergenic	-	Lect1
chr14.79714601.79714700	82.5654	36.4196	NR_045060	Intergenic	-	4930452G13Rik
chr14.79844601.79844700	86.8732	40.4244	NR_033535	Intergenic	-	Gm10845
chr14.79851301.79851400	83.0832	26.0933	NR_033535	Intergenic	-	Gm10845
chr14.80076801.80076900	93.5215	42.7258	XM_006519174	Intergenic	-	Olfm4
chr14.80089101.80089200	83.6004	55.1725	XM_006519174	Intergenic	-	Olfm4
chr14.80150101.80150200	98.3744	64.0486	XM_006519174	Intergenic	-	Olfm4
chr14.80185201.80185300	92.0714	52.6452	XM_006519174	Intergenic	-	Olfm4
chr14.80185301.80185400	89.9127	42.7031	XM_006519174	Intergenic	-	Olfm4
chr14.80410901.80411000	83.2781	21.6869	XM_006519174	Intergenic	-	Olfm4
chr14.80421701.80421800	92.5793	47.6467	XM_006519174	Intergenic	-	Olfm4
chr14.80436201.80436300	94.0956	46.6295	XM_006519174	Intergenic	-	Olfm4
chr14.80501401.80501500	87.5499	45.2052	XM_006519174	Intergenic	-	Olfm4
chr14.8060301.8060400	97.8445	72.2991	XM_006518090	Intergenic	-	Rpp14
chr14.80626401.80626500	96.7857	57.5337	XM_006519174	Intergenic	-	Olfm4
chr14.8074401.8074500	97.4025	66.9368	XM_006518090	Intergenic	-	Rpp14
chr14.8081601.8081700	87.8789	28.4812	XM_006518090	Intron	Rpp14	-
chr14.81045401.81045500	90.9099	55.1139	XM_006519174	Intergenic	-	Olfm4
chr14.81045501.81045600	87.0515	48.3988	XM_006519174	Intergenic	-	Olfm4
chr14.81045601.81045700	96.0374	62.8252	XM_006519174	Intergenic	-	Olfm4
chr14.81045701.81045800	91.0455	37.9824	XM_006519174	Intergenic	-	Olfm4
chr14.81045801.81045900	88.7326	58.9531	XM_006519174	Intergenic	-	Olfm4
chr14.81046001.81046100	94.4437	61.9759	XM_006519174	Intergenic	-	Olfm4
chr14.81046101.81046200	94.7662	59.6482	XM_006519174	Intergenic	-	Olfm4
chr14.81171601.81171700	87.8291	21.5827	XM_006519174	Intergenic	-	Olfm4
chr14.8121801.8121900	89.5428	50.3551	XM_006517975	Intron	Pxk	-
chr14.8121901.8122000	87.9587	51.7668	XM_006517975	Intron	Pxk	-
chr14.8125501.8125600	97.9255	68.1345	XM_006517975	Intron	Pxk	-
chr14.8125601.8125700	89.9069	51.0697	XM_006517975	Intron	Pxk	-
chr14.81396201.81396300	89.2198	51.1947	XM_006519174	Intergenic	-	Olfm4
chr14.81396301.81396400	94.2195	57.2315	XM_006519174	Intergenic	-	Olfm4
chr14.81396401.81396500	92.1877	42.2407	XM_006519174	Intergenic	-	Olfm4
chr14.81501501.81501600	90.5828	53.5247	XM_006519174	Intergenic	-	Olfm4
chr14.81520501.81520600	85.6828	41.5074	XM_006519174	Intergenic	-	Olfm4
chr14.81520601.81520700	87.1472	48.1788	XM_006519174	Intergenic	-	Olfm4
chr14.81520701.81520800	94.1163	50.9316	XM_006519174	Intergenic	-	Olfm4
chr14.8152901.8153000	84.4361	59.0046	NM_024221	Intron	Pdhb	-
chr14.8153101.8153200	90.601	53.8655	NM_024221	Intron	Pdhb	-
chr14.81560701.81560800	93.8726	52.3459	XM_006519174	Intergenic	-	Olfm4
chr14.81797601.81797700	93.3632	47.3503	XM_006519174	Intergenic	-	Olfm4
chr14.81935201.81935300	80.4217	29.1887	XM_006519174	Intergenic	-	Olfm4
chr14.8205501.8205600	91.0094	53.1244	XM_006518104	Intergenic	-	Kctd6
chr14.82060701.82060800	85.3955	26.1016	XM_006519174	Intergenic	-	Olfm4
chr14.82083601.82083700	90.8324	43.6049	XM_006519174	Intergenic	-	Olfm4
chr14.82083701.82083800	92.9477	62.4461	XM_006519174	Intergenic	-	Olfm4
chr14.82083801.82083900	81.0028	31.1552	XM_006519174	Intergenic	-	Olfm4
chr14.82083901.82084000	92.9419	38.095	XM_006519174	Intergenic	-	Olfm4
chr14.8222501.8222600	94.1571	71.8959	XM_006518104	Exon	Kctd6	-
chr14.82306701.82306800	84.7814	25.2215	XM_006518905	Intergenic	-	Pcdh17
chr14.82306801.82306900	97.2222	63.946	XM_006518905	Intergenic	-	Pcdh17
chr14.82364701.82364800	89.887	56.8394	XM_006518905	Intergenic	-	Pcdh17
chr14.82365101.82365200	93.2201	55.6325	XM_006518905	Intergenic	-	Pcdh17
chr14.82409301.82409400	94.4456	50.3019	XM_006518905	Intergenic	-	Pcdh17
chr14.82505801.82505900	84.8845	53.6225	XM_006518905	Intergenic	-	Pcdh17
chr14.82542701.82542800	94.2143	54.0078	XM_006518905	Intergenic	-	Pcdh17
chr14.82629201.82629300	95.0401	34.9573	XM_006518905	Intergenic	-	Pcdh17
chr14.82629301.82629400	83.2751	39.9972	XM_006518905	Intergenic	-	Pcdh17
chr14.82629501.82629600	87.2609	30.6957	XM_006518905	Intergenic	-	Pcdh17
chr14.82735301.82735400	86.1104	25.2151	XM_006518905	Intergenic	-	Pcdh17
chr14.8280501.8280600	91.3248	69.355	XM_006518108	Intergenic	-	Acox2
chr14.82847001.82847100	94.9074	58.6668	XM_006518905	Intergenic	-	Pcdh17
chr14.82847101.82847200	88.0986	50.6491	XM_006518905	Intergenic	-	Pcdh17
chr14.8295801.8295900	81.0569	53.5591	XM_006518019	TTS	Fam107a	-
chr14.8295901.8296000	87.2754	40.7676	XM_006518019	TTS	Fam107a	-
chr14.82974101.82974200	94.1302	49.2871	XM_006518905	Intergenic	-	Pcdh17
chr14.82974201.82974300	80.5588	25.1898	XM_006518905	Intergenic	-	Pcdh17
chr14.83068701.83068800	84.0285	39.404	XM_006518905	Intergenic	-	Pcdh17
chr14.83068801.83068900	86.6095	29.4125	XM_006518905	Intergenic	-	Pcdh17
chr14.83298901.83299000	81.4807	30.8873	XM_006518905	Intergenic	-	Pcdh17
chr14.83299001.83299100	89.6183	64.9257	XM_006518905	Intergenic	-	Pcdh17
chr14.83415301.83415400	96.4279	38.4602	XM_006518905	Intergenic	-	Pcdh17
chr14.8349201.8349300	81.3132	40.6901	XM_006517948	3'UTR	Oit1	-
chr14.8349301.8349400	93.3311	44.6675	XM_006517948	Exon	Oit1	-
chr14.8352101.8352200	83.2553	45.9009	XM_006517948	Exon	Oit1	-
chr14.83567701.83567800	83.3897	21.4658	XM_006518905	Intergenic	-	Pcdh17
chr14.83728101.83728200	87.6518	47.692	XM_006518905	Intergenic	-	Pcdh17
chr14.83728201.83728300	90.9839	37.5834	XM_006518905	Intergenic	-	Pcdh17
chr14.83823301.83823400	92.6845	47.3414	XM_006518905	Intergenic	-	Pcdh17
chr14.83823501.83823600	93.019	58.3343	XM_006518905	Intergenic	-	Pcdh17
chr14.83856801.83856900	84.3741	37.9455	XM_006518905	Intergenic	-	Pcdh17
chr14.83859201.83859300	95.4769	37.5902	XM_006518905	Intergenic	-	Pcdh17
chr14.83859301.83859400	89.0253	50.9213	XM_006518905	Intergenic	-	Pcdh17
chr14.84236001.84236100	84.6169	47.9792	XM_006518905	Intergenic	-	Pcdh17
chr14.84368501.84368600	90.4392	47.3308	XM_006518905	Intergenic	-	Pcdh17
chr14.84368601.84368700	96.487	70.4888	XM_006518905	Intergenic	-	Pcdh17
chr14.84409801.84409900	89.087	50.7507	XM_006518905	Intergenic	-	Pcdh17
chr14.84428601.84428700	91.6239	42.1605	XM_006518905	Intergenic	-	Pcdh17
chr14.84428701.84428800	92.7263	41.6846	XM_006518905	Intergenic	-	Pcdh17
chr14.84757801.84757900	96.9343	28.2613	NR_015539	Intergenic	-	9630013A20Rik
chr14.85063501.85063600	95.9742	52.7401	NR_015539	Intergenic	-	9630013A20Rik
chr14.85143201.85143300	87.9807	54.2736	NR_015539	Intergenic	-	9630013A20Rik
chr14.85158801.85158900	90.6962	29.7426	NR_015539	Intergenic	-	9630013A20Rik
chr14.85197001.85197100	92.8554	54.4584	NR_015539	Intergenic	-	9630013A20Rik
chr14.85197101.85197200	95.3153	57.9456	NR_015539	Intergenic	-	9630013A20Rik
chr14.85268001.85268100	86.5576	47.1842	NR_015539	Intergenic	-	9630013A20Rik
chr14.85324001.85324100	94.4444	35.9647	NR_015539	Intergenic	-	9630013A20Rik
chr14.85324101.85324200	84.178	25.616	NR_015539	Intergenic	-	9630013A20Rik
chr14.85528301.85528400	93.6259	48.4929	NR_040457	Intergenic	-	4930529K09Rik
chr14.85528401.85528500	91.5534	58.3606	NR_040457	Intergenic	-	4930529K09Rik
chr14.85662101.85662200	88.1533	36.7945	NR_040457	Intergenic	-	4930529K09Rik
chr14.85662201.85662300	84.7071	38.4419	NR_040457	Intergenic	-	4930529K09Rik
chr14.85744501.85744600	96.6117	57.2174	NR_040457	Intergenic	-	4930529K09Rik
chr14.85808001.85808100	85.245	22.0208	NR_040457	Intergenic	-	4930529K09Rik
chr14.85808101.85808200	80.5252	35.9919	NR_040457	Intergenic	-	4930529K09Rik
chr14.85817801.85817900	84.9991	37.7121	NR_040457	Intergenic	-	4930529K09Rik
chr14.85817901.85818000	92.4783	36.4229	NR_040457	Intergenic	-	4930529K09Rik
chr14.85818001.85818100	93.0121	56.8759	NR_040457	Intergenic	-	4930529K09Rik
chr14.85870201.85870300	89.2235	39.0911	NR_040457	Intergenic	-	4930529K09Rik
chr14.85870301.85870400	99.3179	66.1369	NR_040457	Intergenic	-	4930529K09Rik
chr14.86075801.86075900	91.0648	43.5582	NR_040457	Intergenic	-	4930529K09Rik
chr14.86122801.86122900	89.5536	54.4851	NR_040457	Intergenic	-	4930529K09Rik
chr14.86157001.86157100	87.8641	31.1032	NR_040457	Intergenic	-	4930529K09Rik
chr14.8620301.8620400	88.8479	27.205	XM_006518106	Intron	4930452B06Rik	-
chr14.86205001.86205100	92.3405	30.3035	NR_040457	Intergenic	-	4930529K09Rik
chr14.8620501.8620600	93.3348	56.7917	XM_006518106	Intron	4930452B06Rik	-
chr14.86426601.86426700	87.8557	42.7998	NR_040457	Intergenic	-	4930529K09Rik
chr14.86625601.86625700	91.6091	62.1444	NR_040457	Intergenic	-	4930529K09Rik
chr14.86625701.86625800	99.4745	62.0067	NR_040457	Intergenic	-	4930529K09Rik
chr14.86625801.86625900	88.1151	63.7146	NR_040457	Intergenic	-	4930529K09Rik
chr14.86781301.86781400	86.9046	52.8218	XM_006519312	Intron	Diap3	-
chr14.86940601.86940700	91.743	65.2729	XM_006519312	Intron	Diap3	-
chr14.86950201.86950300	95.9576	66.4107	XM_006519312	Intron	Diap3	-
chr14.87127401.87127500	84.9421	58.9521	XM_006519312	Intron	Diap3	-
chr14.87138601.87138700	95.7533	57.5288	XM_006519312	Intron	Diap3	-
chr14.87138701.87138800	88.7584	68.7512	XM_006519312	Intron	Diap3	-
chr14.87138801.87138900	87.9985	43.2933	XM_006519312	Intron	Diap3	-
chr14.87165201.87165300	85.4891	43.4587	XM_006519312	Intergenic	-	Diap3
chr14.87165301.87165400	82.5504	38.8041	XM_006519312	Intergenic	-	Diap3
chr14.87171801.87171900	86.3428	36.826	XM_006519312	Intergenic	-	Diap3
chr14.8721801.8721900	87.068	61.1493	NR_045968	Intergenic	-	4930455B14Rik
chr14.87241901.87242000	93.2212	38.2624	XM_006519312	Intergenic	-	Diap3
chr14.87281001.87281100	84.9109	57.9479	XM_006518909	Intergenic	-	Tdrd3
chr14.87281101.87281200	90.4751	37.909	XM_006518909	Intergenic	-	Tdrd3
chr14.87364701.87364800	84.7699	20.2944	XM_006518909	Intergenic	-	Tdrd3
chr14.8742001.8742100	81.1542	51.8384	NR_045968	Intergenic	-	4930455B14Rik
chr14.8742101.8742200	96.2838	74.6882	NR_045968	Intergenic	-	4930455B14Rik
chr14.8742201.8742300	89.9893	50.6411	NR_045968	Intergenic	-	4930455B14Rik
chr14.8742501.8742600	96.3806	75.0001	NR_045968	Intergenic	-	4930455B14Rik
chr14.87448101.87448200	83.8959	34.7562	XM_006518909	Intron	Tdrd3	-
chr14.87647901.87648000	94.4792	53.1984	XM_006518909	Intergenic	-	Tdrd3
chr14.87648001.87648100	89.1171	38.8068	XM_006518909	Intergenic	-	Tdrd3
chr14.87796501.87796600	88.4037	37.7558	XM_006518909	Intergenic	-	Tdrd3
chr14.87796601.87796700	89.0518	43.9869	XM_006518909	Intergenic	-	Tdrd3
chr14.87796701.87796800	89.0535	36.4765	XM_006518909	Intergenic	-	Tdrd3
chr14.87850501.87850600	90.5917	56.9264	XM_006518909	Intergenic	-	Tdrd3
chr14.87850701.87850800	91.9619	55.1526	XM_006518909	Intergenic	-	Tdrd3
chr14.87850901.87851000	93.6921	45.2598	XM_006518909	Intergenic	-	Tdrd3
chr14.87851001.87851100	86.583	27.6421	XM_006518909	Intergenic	-	Tdrd3
chr14.87885701.87885800	93.029	22.616	XM_006518909	Intergenic	-	Tdrd3
chr14.87885901.87886000	86.384	33.7511	XM_006518909	Intergenic	-	Tdrd3
chr14.87886001.87886100	94.8962	56.6139	XM_006518909	Intergenic	-	Tdrd3
chr14.87886101.87886200	86.2062	37.8627	XM_006518909	Intergenic	-	Tdrd3
chr14.87886201.87886300	82.4118	29.1096	XM_006518909	Intergenic	-	Tdrd3
chr14.87910401.87910500	89.1363	26.727	XM_006518909	Intergenic	-	Tdrd3
chr14.87941101.87941200	94.9541	54.2002	XM_006518909	Intergenic	-	Tdrd3
chr14.88039501.88039600	93.3849	53.4986	NM_178685	Intergenic	-	Pcdh20
chr14.88039601.88039700	95.4282	69.1097	NM_178685	Intergenic	-	Pcdh20
chr14.88123301.88123400	95.3431	34.2322	NM_178685	Intergenic	-	Pcdh20
chr14.88123401.88123500	94.0414	46.3544	NM_178685	Intergenic	-	Pcdh20
chr14.88151301.88151400	84.5516	48.2155	NM_178685	Intergenic	-	Pcdh20
chr14.88169501.88169600	90.7555	38.982	NM_178685	Intergenic	-	Pcdh20
chr14.88169601.88169700	81.5146	22.8868	NM_178685	Intergenic	-	Pcdh20
chr14.88578401.88578500	93.6459	67.8663	NM_178685	Intergenic	-	Pcdh20
chr14.88645401.88645500	95.5102	39.548	NM_178685	Intergenic	-	Pcdh20
chr14.88661401.88661500	86.3517	24.8645	NM_178685	Intergenic	-	Pcdh20
chr14.88661501.88661600	82.5819	45.5438	NM_178685	Intergenic	-	Pcdh20
chr14.88687701.88687800	91.7873	46.5566	NM_178685	Intergenic	-	Pcdh20
chr14.88696001.88696100	91.3902	56.6276	NM_178685	Intergenic	-	Pcdh20
chr14.8879701.8879800	93.0858	42.3054	NR_045968	Intergenic	-	4930455B14Rik
chr14.8879801.8879900	94.5173	64.3055	NR_045968	Intergenic	-	4930455B14Rik
chr14.8880301.8880400	93.0935	48.9477	NR_045968	Intergenic	-	4930455B14Rik
chr14.8880401.8880500	85.8796	44.1506	NR_045968	Intergenic	-	4930455B14Rik
chr14.8880501.8880600	87.4132	41.5367	NR_045968	Intergenic	-	4930455B14Rik
chr14.8880601.8880700	93.4217	46.5995	NR_045968	Intergenic	-	4930455B14Rik
chr14.88816701.88816800	94.8358	36.1193	NM_178685	Intergenic	-	Pcdh20
chr14.88854601.88854700	92.0986	20.9915	NM_178685	Intergenic	-	Pcdh20
chr14.88854701.88854800	95.3846	35.3158	NM_178685	Intergenic	-	Pcdh20
chr14.8888401.8888500	92.6064	61.7189	NR_045968	Intergenic	-	4930455B14Rik
chr14.8888501.8888600	94.7845	63.1772	NR_045968	Intergenic	-	4930455B14Rik
chr14.8888601.8888700	97.3884	37.3924	NR_045968	Intergenic	-	4930455B14Rik
chr14.8888701.8888800	92.3085	52.0002	NR_045968	Intergenic	-	4930455B14Rik
chr14.8888801.8888900	91.6046	52.7145	NR_045968	Intergenic	-	4930455B14Rik
chr14.89008001.89008100	80.5177	38.2184	NM_178685	Intergenic	-	Pcdh20
chr14.89371801.89371900	94.9802	46.5302	NR_002862	Intergenic	-	Gm5088
chr14.89371901.89372000	92.2773	55.1122	NR_002862	Intergenic	-	Gm5088
chr14.89372901.89373000	82.6217	31.7743	NR_002862	Intergenic	-	Gm5088
chr14.89373001.89373100	93.5145	52.447	NR_002862	Intergenic	-	Gm5088
chr14.89373201.89373300	92.6145	58.3197	NR_002862	Intergenic	-	Gm5088
chr14.89583001.89583100	93.9667	62.0106	NR_002862	Intergenic	-	Gm5088
chr14.89621201.89621300	89.1975	34.5517	NR_002862	Intergenic	-	Gm5088
chr14.89621301.89621400	90.1896	41.4564	NR_002862	Intergenic	-	Gm5088
chr14.8987901.8988000	88.1661	32.9655	NR_045968	Intergenic	-	4930455B14Rik
chr14.89902201.89902300	93.101	53.1322	NR_002862	Intergenic	-	Gm5088
chr14.90087601.90087700	86.0107	29.7601	NR_045712	Intergenic	-	4930474H20Rik
chr14.90087701.90087800	83.3932	29.2562	NR_045712	Intergenic	-	4930474H20Rik
chr14.90140601.90140700	94.7286	43.4662	NR_045712	Intron	4930474H20Rik	-
chr14.90198001.90198100	86.6642	28.4424	NR_045712	Intron	4930474H20Rik	-
chr14.90198101.90198200	88.2645	42.7701	NR_045712	Intron	4930474H20Rik	-
chr14.90261901.90262000	95.3723	38.9214	NR_045712	Intron	4930474H20Rik	-
chr14.90279201.90279300	91.733	63.5935	NR_045712	Intergenic	-	4930474H20Rik
chr14.90279301.90279400	94.2331	56.3138	NR_045712	Intergenic	-	4930474H20Rik
chr14.90279501.90279600	96.5521	75.4918	NR_045712	Intergenic	-	4930474H20Rik
chr14.90345701.90345800	92.8686	46.6889	NR_045712	Intergenic	-	4930474H20Rik
chr14.90345901.90346000	81.3401	26.5792	NR_045712	Intergenic	-	4930474H20Rik
chr14.90856901.90857000	80.3631	29.0521	NR_045712	Intergenic	-	4930474H20Rik
chr14.90874501.90874600	90.6038	26.3172	NR_045712	Intergenic	-	4930474H20Rik
chr14.9096801.9096900	80.6386	57.1728	NR_045968	Intergenic	-	4930455B14Rik
chr14.90974601.90974700	89.1369	59.6819	NR_045712	Intergenic	-	4930474H20Rik
chr14.90974701.90974800	93.9236	50.7972	NR_045712	Intergenic	-	4930474H20Rik
chr14.90989501.90989600	89.7002	37.7678	NR_045712	Intergenic	-	4930474H20Rik
chr14.91084701.91084800	96.0017	56.7775	NR_045712	Intergenic	-	4930474H20Rik
chr14.91166201.91166300	83.8852	33.1795	NR_045712	Intergenic	-	4930474H20Rik
chr14.91166301.91166400	85.315	60.1489	NR_045712	Intergenic	-	4930474H20Rik
chr14.91174701.91174800	91.2346	63.9402	NR_045712	Intergenic	-	4930474H20Rik
chr14.91174801.91174900	87.9264	50.988	NR_045712	Intergenic	-	4930474H20Rik
chr14.91203501.91203600	97.8589	51.9994	NR_045712	Intergenic	-	4930474H20Rik
chr14.91279701.91279800	93.823	71.4288	NR_045712	Intergenic	-	4930474H20Rik
chr14.91279901.91280000	95.0647	68.7014	NR_045712	Intergenic	-	4930474H20Rik
chr14.91349901.91350000	88.6979	37.5011	NR_045712	Intergenic	-	4930474H20Rik
chr14.91350001.91350100	92.5148	48.4211	NR_045712	Intergenic	-	4930474H20Rik
chr14.91350101.91350200	96.6338	41.2167	NR_045712	Intergenic	-	4930474H20Rik
chr14.91414301.91414400	94.6951	63.8901	NR_045712	Intergenic	-	4930474H20Rik
chr14.91414401.91414500	98.2507	61.2245	NR_045712	Intergenic	-	4930474H20Rik
chr14.91414501.91414600	96.1917	48.6742	NR_045712	Intergenic	-	4930474H20Rik
chr14.91677401.91677500	91.5025	43.7167	NR_045712	Intergenic	-	4930474H20Rik
chr14.91750401.91750500	94.7234	64.7058	NR_045712	Intergenic	-	4930474H20Rik
chr14.91806601.91806700	94.8438	59.3365	NR_045712	Intergenic	-	4930474H20Rik
chr14.91806801.91806900	91.1956	62.2832	NR_045712	Intergenic	-	4930474H20Rik
chr14.91806901.91807000	96.1017	64.5693	NR_045712	Intergenic	-	4930474H20Rik
chr14.91807001.91807100	93.5564	60.8013	NR_045712	Intergenic	-	4930474H20Rik
chr14.91832001.91832100	94.4463	61.2764	NR_045712	Intergenic	-	4930474H20Rik
chr14.91832101.91832200	96.0195	71.2352	NR_045712	Intergenic	-	4930474H20Rik
chr14.91885501.91885600	87.3428	50.543	NR_045712	Intergenic	-	4930474H20Rik
chr14.91954101.91954200	90.4466	33.3328	NR_045712	Intergenic	-	4930474H20Rik
chr14.91976101.91976200	90.6789	57.7946	NR_045712	Intergenic	-	4930474H20Rik
chr14.91976201.91976300	94.5239	60.511	NR_045712	Intergenic	-	4930474H20Rik
chr14.91976301.91976400	90.8867	61.6034	NR_045712	Intergenic	-	4930474H20Rik
chr14.91976401.91976500	93.123	60.7679	NR_045712	Intergenic	-	4930474H20Rik
chr14.91976501.91976600	91.4498	58.5546	NR_045712	Intergenic	-	4930474H20Rik
chr14.91992301.91992400	80.4849	32.0874	NR_045712	Intergenic	-	4930474H20Rik
chr14.91992401.91992500	96.6788	70.1984	NR_045712	Intergenic	-	4930474H20Rik
chr14.91992501.91992600	98.4222	75.1395	NR_045712	Intergenic	-	4930474H20Rik
chr14.91992601.91992700	97.3728	66.1297	NR_045712	Intergenic	-	4930474H20Rik
chr14.91992701.91992800	94.3887	70.686	NR_045712	Intergenic	-	4930474H20Rik
chr14.91992801.91992900	96.6798	68.0669	NR_045712	Intergenic	-	4930474H20Rik
chr14.91995101.91995200	88.1522	57.4166	NR_045712	Intergenic	-	4930474H20Rik
chr14.92031901.92032000	92.9287	61.6889	XM_006518774	Intergenic	-	Pcdh9
chr14.92040401.92040500	91.8028	58.7056	XM_006518774	Intergenic	-	Pcdh9
chr14.92206201.92206300	95.9323	41.8655	XM_006518774	Intergenic	-	Pcdh9
chr14.92206401.92206500	97.296	52.9803	XM_006518774	Intergenic	-	Pcdh9
chr14.92383701.92383800	89.6953	40.651	XM_006518774	Intergenic	-	Pcdh9
chr14.92383801.92383900	92.6289	66.4071	XM_006518774	Intergenic	-	Pcdh9
chr14.92542801.92542900	89.8302	40.3015	XM_006518774	Intergenic	-	Pcdh9
chr14.92542901.92543000	91.1679	60.6927	XM_006518774	Intergenic	-	Pcdh9
chr14.92596201.92596300	93.6626	71.6172	XM_006518774	Intergenic	-	Pcdh9
chr14.92604201.92604300	95.4306	63.6652	XM_006518774	Intergenic	-	Pcdh9
chr14.92621201.92621300	86.3292	26.2024	XM_006518774	Intergenic	-	Pcdh9
chr14.92621301.92621400	86.7755	25.8358	XM_006518774	Intergenic	-	Pcdh9
chr14.92801701.92801800	85.7976	50.2913	XM_006518774	Intergenic	-	Pcdh9
chr14.92801801.92801900	92.5636	33.0522	XM_006518774	Intergenic	-	Pcdh9
chr14.92850301.92850400	95.9527	68.0288	XM_006518774	Intergenic	-	Pcdh9
chr14.92850401.92850500	93.4441	45.5529	XM_006518774	Intergenic	-	Pcdh9
chr14.92850501.92850600	90.5895	54.3684	XM_006518774	Intergenic	-	Pcdh9
chr14.92920701.92920800	94.2527	68.6626	XM_006518774	Intergenic	-	Pcdh9
chr14.92920801.92920900	94.8212	37.7474	XM_006518774	Intergenic	-	Pcdh9
chr14.92920901.92921000	94.064	66.665	XM_006518774	Intergenic	-	Pcdh9
chr14.92921001.92921100	92.9337	70.6503	XM_006518774	Intergenic	-	Pcdh9
chr14.92929801.92929900	95.7945	63.2111	XM_006518774	Intergenic	-	Pcdh9
chr14.92937801.92937900	89.6537	43.2452	XM_006518774	Intergenic	-	Pcdh9
chr14.92943901.92944000	91.3638	45.9453	XM_006518774	Intergenic	-	Pcdh9
chr14.93049501.93049600	95.3045	44.4427	XM_006518774	Intron	Pcdh9	-
chr14.93049901.93050000	92.7603	46.747	XM_006518774	Intron	Pcdh9	-
chr14.93215901.93216000	92.7154	50.8065	XM_006518774	Intron	Pcdh9	-
chr14.93216001.93216100	92.2084	51.476	XM_006518774	Intron	Pcdh9	-
chr14.93330701.93330800	96.2951	45.764	XM_006518774	Intron	Pcdh9	-
chr14.93330801.93330900	90.5979	33.6752	XM_006518774	Intron	Pcdh9	-
chr14.9371801.9371900	89.4823	46.2655	NR_030680	Intergenic	-	Mnd1-ps
chr14.93888101.93888200	85.121	35.6009	XM_006518774	Exon	Pcdh9	-
chr14.93937901.93938000	92.0151	38.5239	XM_006518774	Intergenic	-	Pcdh9
chr14.94057401.94057500	90.0854	24.7265	XM_006518774	Intergenic	-	Pcdh9
chr14.94326401.94326500	96.6667	30.0866	XM_006518774	Intergenic	-	Pcdh9
chr14.94445201.94445300	93.368	51.4383	XM_006518774	Intergenic	-	Pcdh9
chr14.94462501.94462600	95.5659	48.1329	XM_006518774	Intergenic	-	Pcdh9
chr14.94587601.94587700	88.3908	55.5059	XM_006518774	Intergenic	-	Pcdh9
chr14.94587701.94587800	86.2526	50.3382	XM_006518774	Intergenic	-	Pcdh9
chr14.94810401.94810500	91.1545	45.5548	XM_006518774	Intergenic	-	Pcdh9
chr14.94810501.94810600	87.8353	49.6658	XM_006518774	Intergenic	-	Pcdh9
chr14.94810601.94810700	94.7812	50.596	XM_006518774	Intergenic	-	Pcdh9
chr14.94810701.94810800	90.9306	44.4254	XM_006518774	Intergenic	-	Pcdh9
chr14.94813101.94813200	95.7713	67.2224	XM_006518774	Intergenic	-	Pcdh9
chr14.94813201.94813300	89.2097	46.6242	XM_006518774	Intergenic	-	Pcdh9
chr14.94842301.94842400	87.5299	40.2457	XM_006518774	Intergenic	-	Pcdh9
chr14.94842401.94842500	90.93	25.5022	XM_006518774	Intergenic	-	Pcdh9
chr14.94954201.94954300	90.7438	47.3396	XM_006519396	Intergenic	-	4921530L21Rik
chr14.94954301.94954400	86.7494	40.7344	XM_006519396	Intergenic	-	4921530L21Rik
chr14.94981401.94981500	92.3075	47.512	XM_006519396	Intergenic	-	4921530L21Rik
chr14.94981501.94981600	93.7887	61.9396	XM_006519396	Intergenic	-	4921530L21Rik
chr14.95029001.95029100	87.0246	33.48	XM_006519396	Intergenic	-	4921530L21Rik
chr14.95055201.95055300	92.6901	56.1744	XM_006519396	Intergenic	-	4921530L21Rik
chr14.95215001.95215100	89.0909	64.0607	XM_006519396	Intergenic	-	4921530L21Rik
chr14.95241201.95241300	85.9721	42.7805	XM_006519396	Intergenic	-	4921530L21Rik
chr14.95377501.95377600	87.9054	25.448	XM_006519396	Intergenic	-	4921530L21Rik
chr14.95420101.95420200	93.5809	57.9874	XM_006519396	Intergenic	-	4921530L21Rik
chr14.95477301.95477400	88.9588	36.6403	XM_006519396	Intergenic	-	4921530L21Rik
chr14.95477401.95477500	86.3117	43.1605	XM_006519396	Intergenic	-	4921530L21Rik
chr14.95563701.95563800	96.0613	54.0809	XM_006519396	Intergenic	-	4921530L21Rik
chr14.95565701.95565800	87.311	41.9908	XM_006519396	Intergenic	-	4921530L21Rik
chr14.95567401.95567500	96.9528	75.0442	XM_006519396	Intergenic	-	4921530L21Rik
chr14.95669401.95669500	90.4469	55.3263	XM_006519396	Intergenic	-	4921530L21Rik
chr14.95807201.95807300	85.4691	44.2782	XM_006519396	Intergenic	-	4921530L21Rik
chr14.95906401.95906500	92.4102	55.2497	XM_006519396	Intergenic	-	4921530L21Rik
chr14.96090401.96090500	91.8784	20.4663	XM_006519396	Intergenic	-	4921530L21Rik
chr14.96110201.96110300	91.7022	69.9986	XM_006519396	Intron	4921530L21Rik	-
chr14.96195101.96195200	91.9302	50.0024	XM_006519396	Intron	4921530L21Rik	-
chr14.96195301.96195400	91.4987	40.6524	XM_006519396	Intron	4921530L21Rik	-
chr14.96401301.96401400	82.6113	39.0348	NM_053105	Intron	Klhl1	-
chr14.96401501.96401600	90.3944	32.1648	NM_053105	Intron	Klhl1	-
chr14.96850301.96850400	80.9986	45.4527	NM_053105	Intergenic	-	Klhl1
chr14.96850501.96850600	89.1212	54.2643	NM_053105	Intergenic	-	Klhl1
chr14.97016001.97016100	90.8554	44.3385	NM_053105	Intergenic	-	Klhl1
chr14.97161501.97161600	80.0689	21.688	NM_053105	Intergenic	-	Klhl1
chr14.97325601.97325700	91.268	37.243	NM_053105	Intergenic	-	Klhl1
chr14.97398801.97398900	87.8024	55.1265	XM_006518509	Intergenic	-	Dach1
chr14.97544101.97544200	84.1854	41.7713	XM_006518509	Intergenic	-	Dach1
chr14.97666301.97666400	88.2928	20.3617	XM_006518509	Intergenic	-	Dach1
chr14.97728001.97728100	84.7394	29.0148	XM_006518509	Intergenic	-	Dach1
chr14.97927001.97927100	82.9802	35.6579	XM_006518509	Intron	Dach1	-
chr14.97927101.97927200	83.9528	37.0259	XM_006518509	Intron	Dach1	-
chr14.98238001.98238100	95.5082	42.8572	XM_006518509	Intergenic	-	Dach1
chr14.98238101.98238200	93.0276	42.3536	XM_006518509	Intergenic	-	Dach1
chr14.98241901.98242000	82.8633	45.3582	XM_006518509	Intergenic	-	Dach1
chr14.98307701.98307800	86.6661	57.5763	XM_006518509	Intergenic	-	Dach1
chr14.98307801.98307900	88.6462	29.1915	XM_006518509	Intergenic	-	Dach1
chr14.98307901.98308000	96.7331	50.0014	XM_006518509	Intergenic	-	Dach1
chr14.98315701.98315800	91.222	64.9385	XM_006518509	Intergenic	-	Dach1
chr14.98315801.98315900	89.5842	33.491	XM_006518509	Intergenic	-	Dach1
chr14.98315901.98316000	93.6362	66.6656	XM_006518509	Intergenic	-	Dach1
chr14.98389701.98389800	83.3828	46.4527	XM_006518509	Intergenic	-	Dach1
chr14.98510901.98511000	84.969	46.1833	XM_006518509	Intergenic	-	Dach1
chr14.98543301.98543400	80.9137	42.1054	XM_006518509	Intergenic	-	Dach1
chr14.98738201.98738300	93.8958	71.5147	XM_006519687	Intergenic	-	Mzt1
chr14.98924401.98924500	95.2402	43.6341	XM_006519687	Intergenic	-	Mzt1
chr14.98959101.98959200	85.829	51.7545	XM_006519687	Intergenic	-	Mzt1
chr14.99048001.99048100	82.1455	34.2988	XM_006519688	Intron	Bora	-
chr14.99048101.99048200	95.3856	41.9362	XM_006519688	Intron	Bora	-
chr14.99067301.99067400	92.1063	51.5373	XM_006519688	Intron	Bora	-
chr14.99067401.99067500	92.5702	69.919	XM_006519688	Intron	Bora	-
chr14.99294501.99294600	91.0184	20.6899	NM_009769	Intergenic	-	Klf5
chr14.99315101.99315200	84.666	30.6719	NM_009769	Intergenic	-	Klf5
chr14.99315201.99315300	91.5916	38.0946	NM_009769	Intergenic	-	Klf5
chr14.99331001.99331100	90.7283	58.1772	NM_009769	Intergenic	-	Klf5
chr14.99419601.99419700	87.3319	49.1992	NM_009769	Intergenic	-	Klf5
chr14.99441801.99441900	95.1736	64.5756	NM_009769	Intergenic	-	Klf5
chr14.99441901.99442000	95.463	66.1611	NM_009769	Intergenic	-	Klf5
chr14.99442001.99442100	84.932	40.3654	NM_009769	Intergenic	-	Klf5
chr14.99477601.99477700	89.6232	21.8035	NM_009769	Intergenic	-	Klf5
chr14.99504701.99504800	91.3193	64.9694	NM_009769	Intergenic	-	Klf5
chr14.99578201.99578300	94.7232	60.5499	NM_009769	Intergenic	-	Klf5
chr14.99639201.99639300	81.1866	40.5833	NM_009769	Intergenic	-	Klf5
chr14.99639301.99639400	89.5962	47.3495	NM_009769	Intergenic	-	Klf5
chr14.99645301.99645400	94.2999	60.2479	NM_009769	Intergenic	-	Klf5
chr14.99645501.99645600	81.1004	34.5135	NM_009769	Intergenic	-	Klf5
chr14.99664301.99664400	92.4682	50.4693	NM_009769	Intergenic	-	Klf5
chr14.99841901.99842000	92.6196	34.6866	XM_006518623	Intergenic	-	Klf12
chr14.99842001.99842100	88.5629	36.5087	XM_006518623	Intergenic	-	Klf12
chr14.99900101.99900200	93.7732	57.8339	XM_006518623	Exon	Klf12	-
chr15.100193001.100193100	86.0427	59.2446	NR_037311	Intron	Mir3473	-
chr15.100193101.100193200	95.4379	65.5629	NR_037311	Intron	Mir3473	-
chr15.100253501.100253600	94.0627	60.5327	XM_006520351	Intron	Atf1	-
chr15.100253601.100253700	92.3476	65.6716	XM_006520351	Intron	Atf1	-
chr15.100278201.100278300	92.281	69.392	XM_006521505	Intergenic	-	Tmprss12
chr15.100280701.100280800	93.8393	69.2098	XM_006521505	Promoter-TSS	Tmprss12	-
chr15.100280801.100280900	93.923	50.0422	XM_006521505	Promoter-TSS	Tmprss12	-
chr15.100280901.100281000	93.6391	64.987	XM_006521505	Exon	Tmprss12	-
chr15.100281001.100281100	86.9121	45.7233	XM_006521505	Intron	Tmprss12	-
chr15.100295701.100295800	85.2629	25.8334	XM_006521389	Intergenic	-	Mettl7a1
chr15.100295801.100295900	89.0845	33.7239	XM_006521389	Intergenic	-	Mettl7a1
chr15.100295901.100296000	85.3501	29.1037	XM_006521389	Intergenic	-	Mettl7a1
chr15.100335201.100335300	88.6442	56.9262	XM_006521279	Exon	Mettl7a3	-
chr15.100335301.100335400	89.2215	46.388	XM_006521279	Exon	Mettl7a3	-
chr15.100335401.100335500	90.1562	48.9945	XM_006521279	Intron	Mettl7a3	-
chr15.100352601.100352700	91.7514	52.859	NM_199477	Promoter-TSS	Mettl7a2	-
chr15.100353601.100353700	91.9891	64.9732	NM_001024672	Exon	Mettl7a2Higd1c	-
chr15.100383101.100383200	89.5413	65.6374	NM_001002900	Intron	Higd1c	-
chr15.100398201.100398300	89.0504	62.4994	XM_006520576	Intron	Slc11a2	-
chr15.100404001.100404100	91.3772	48.6395	XM_006520576	Intron	Slc11a2	-
chr15.100404101.100404200	94.4458	59.9214	XM_006520576	Intron	Slc11a2	-
chr15.100435201.100435300	94.1982	46.4105	NM_001034883	Intergenic	-	Gm5475
chr15.100451601.100451700	93.0089	69.2438	XM_006521320	Intergenic	-	Letmd1
chr15.100473601.100473700	95.4479	68.0093	XM_006521320	Intron	Letmd1	-
chr15.100473701.100473800	89.5398	47.2478	XM_006521320	Intron	Letmd1	-
chr15.100478501.100478600	88.0364	48.7241	XM_006521320	3'UTR	Letmd1	-
chr15.100484401.100484500	93.7369	64.8902	XM_006520683	Exon	Csrnp2	-
chr15.100489601.100489700	82.2698	43.8957	XM_006520683	3'UTR	Csrnp2	-
chr15.10049201.10049300	89.6576	36.1673	XM_006520034	Intergenic	-	Prlr
chr15.100525501.100525600	94.4647	42.7315	XM_006520734	Intron	Tfcp2	-
chr15.100525601.100525700	91.1489	53.6606	XM_006520734	Exon	Tfcp2	-
chr15.100525701.100525800	91.5597	51.7644	XM_006520734	Intron	Tfcp2	-
chr15.100578201.100578300	81.4978	45.2113	XM_006520608	3'UTR	Pou6f1	-
chr15.100578501.100578600	83.3341	59.8875	XM_006520608	Exon	Pou6f1	-
chr15.100579601.100579700	86.7818	46.7025	XM_006520608	Intron	Pou6f1	-
chr15.100579801.100579900	87.5705	44.7114	XM_006520608	Intron	Pou6f1	-
chr15.100580401.100580500	95.9616	36.6421	XM_006520608	Intron	Pou6f1	-
chr15.100580501.100580600	95.9577	61.1706	XM_006520608	Intron	Pou6f1	-
chr15.100582801.100582900	85.9289	41.7062	XM_006520608	Intron	Pou6f1	-
chr15.100583301.100583400	83.6541	43.7596	XM_006520608	Exon	Pou6f1	-
chr15.100585601.100585700	89.403	62.4158	XM_006520608	Intron	Pou6f1	-
chr15.100585701.100585800	83.6355	62.4999	XM_006520608	3'UTR	Pou6f1	-
chr15.100585901.100586000	89.3128	54.6618	XM_006520608	3'UTR	Pou6f1	-
chr15.100624001.100624100	90.4414	58.6051	XM_006520986	Intron	Dazap2	-
chr15.100624101.100624200	91.5378	57.2304	XM_006520986	Intron	Dazap2	-
chr15.10063101.10063200	91.572	59.6467	XM_006520034	Intergenic	-	Prlr
chr15.10063401.10063500	85.226	56.5967	XM_006520034	Intergenic	-	Prlr
chr15.100639101.100639200	91.8797	62.1305	NM_001033872	Intergenic	-	Smagp
chr15.100641401.100641500	83.0119	57.9473	NM_001033872	3'UTR	Smagp	-
chr15.100652301.100652400	84.7064	39.2534	NR_105926	Intron	Mir6961	-
chr15.100652401.100652500	92.0556	68.0063	NR_105926	Exon	Mir6961	-
chr15.100674601.100674700	87.6129	43.3922	NM_001270537	3'UTR	Bin2	-
chr15.100678901.100679000	93.7809	25.3674	NM_033612	Intron	Cela1	-
chr15.100703001.100703100	82.002	50.3647	NM_033612	Intron	Cela1	-
chr15.100716401.100716500	90.9344	65.6325	NM_001161767	3'UTR	Galnt6	-
chr15.100719501.100719600	84.4701	58.0338	NM_001161767	Intron	Galnt6	-
chr15.100719601.100719700	83.6206	61.3629	NM_001161767	Intron	Galnt6	-
chr15.100766801.100766900	85.126	49.7264	XM_006521225	Intron	Slc4a8	-
chr15.100773701.100773800	95.7809	68.0668	XM_006521225	Intron	Slc4a8	-
chr15.100773901.100774000	91.4552	60.1241	XM_006521225	Intron	Slc4a8	-
chr15.100786801.100786900	90.0313	40.1386	XM_006521225	Intron	Slc4a8	-
chr15.100786901.100787000	92.6295	47.9726	XM_006521225	Intron	Slc4a8	-
chr15.100791601.100791700	85.5559	55.7179	XM_006521225	Exon	Slc4a8	-
chr15.100791701.100791800	95.587	72.4604	XM_006521225	Intron	Slc4a8	-
chr15.100799401.100799500	91.6664	60.0006	XM_006521225	Intron	Slc4a8	-
chr15.100799501.100799600	82.9898	33.7533	XM_006521225	Intron	Slc4a8	-
chr15.100799701.100799800	88.769	60.2956	XM_006521225	Exon	Slc4a8	-
chr15.100805001.100805100	81.6544	58.3319	XM_006521225	Intron	Slc4a8	-
chr15.100810501.100810600	89.6367	55.735	XM_006521225	Intron	Slc4a8	-
chr15.100810701.100810800	87.5594	54.3355	XM_006521225	Exon	Slc4a8	-
chr15.100827701.100827800	83.9244	51.7363	XM_006520651	Intergenic	-	Scn8a
chr15.100841101.100841200	86.9041	31.6602	XM_006520651	Intergenic	-	Scn8a
chr15.100841201.100841300	83.3344	26.0203	XM_006520651	Intergenic	-	Scn8a
chr15.100932301.100932400	86.1051	37.6815	XM_006520651	Intron	Scn8a	-
chr15.100941101.100941200	89.6982	61.6167	XM_006520651	Intron	Scn8a	-
chr15.100941401.100941500	83.4589	33.5425	XM_006520651	Intron	Scn8a	-
chr15.100942401.100942500	88.776	62.9077	XM_006520651	Intron	Scn8a	-
chr15.100951101.100951200	94.7695	74.361	XM_006520651	Intron	Scn8a	-
chr15.100959901.100960000	85.9033	31.9435	XM_006520651	Intron	Scn8a	-
chr15.100964401.100964500	82.8439	41.6663	XM_006520651	Intron	Scn8a	-
chr15.101015701.101015800	91.3109	49.7471	XM_006521282	Exon	Fignl2	-
chr15.101015801.101015900	91.4284	45.3765	XM_006521282	Exon	Fignl2	-
chr15.101016401.101016500	89.4176	59.6775	XM_006521282	Intron	Fignl2	-
chr15.101016501.101016600	86.1935	35.325	XM_006521282	Exon	Fignl2	-
chr15.101016601.101016700	91.5231	56.0507	XM_006521282	Intron	Fignl2	-
chr15.101050401.101050500	83.3339	55.6093	XM_006521282	3'UTR	Fignl2	-
chr15.101054801.101054900	83.7042	56.6036	XM_006521282	Promoter-TSS	Fignl2	-
chr15.101135801.101135900	86.7485	66.18	NM_001277255	Exon	Acvrl1	-
chr15.101137201.101137300	88.0557	64.7238	NM_001277255	Intron	Acvrl1	-
chr15.101149901.101150000	89.2596	31.2352	NM_001277255	Intergenic	-	Acvrl1
chr15.101167601.101167700	90.0974	69.1785	XM_006520302	Intergenic	-	Acvr1b
chr15.101195201.101195300	92.8605	70.6264	NR_105927	Intron	Mir6962	-
chr15.101204601.101204700	83.7574	48.8902	NR_105927	Intron	Mir6962	-
chr15.101229401.101229500	94.4461	52.278	NR_045326	Intron	A330009N23Rik	-
chr15.101229501.101229600	88.3449	44.7461	NR_045326	Intron	A330009N23Rik	-
chr15.101269901.101270000	81.8405	25.098	XM_006520455	Intron	Nr4a1	-
chr15.101270101.101270200	88.0807	57.295	XM_006520455	Exon	Nr4a1	-
chr15.101270201.101270300	91.8344	49.3649	XM_006520455	Exon	Nr4a1	-
chr15.101270301.101270400	88.1104	53.5011	XM_006520455	Exon	Nr4a1	-
chr15.101270401.101270500	83.0119	48.7789	XM_006520455	Exon	Nr4a1	-
chr15.101272701.101272800	91.6564	71.4297	XM_006520455	Exon	Nr4a1	-
chr15.101272801.101272900	92.7911	66.0906	XM_006520455	Exon	Nr4a1	-
chr15.101272901.101273000	94.7887	59.5	XM_006520455	Intron	Nr4a1	-
chr15.101293801.101293900	81.0067	53.4217	NR_033803	Intron	6030408B16Rik	-
chr15.101295001.101295100	87.4446	53.3819	NR_033803	Intron	6030408B16Rik	-
chr15.101295101.101295200	88.1668	60.1681	NR_033803	Intron	6030408B16Rik	-
chr15.101307701.101307800	86.4359	56.496	NR_033803	Intergenic	-	6030408B16Rik
chr15.101384701.101384800	85.7859	37.8222	XM_006521487	Intergenic	-	Krt80
chr15.101433801.101433900	93.2551	56.2504	NM_001003668	Intron	Krt83	-
chr15.101446701.101446800	83.2518	40.7643	XM_006521258	Promoter-TSS	1700011A15Rik	-
chr15.101452401.101452500	89.8583	30.8923	XM_006521258	Exon	1700011A15Rik	-
chr15.101452501.101452600	86.7896	27.3649	XM_006521258	Exon	1700011A15Rik	-
chr15.101460701.101460800	82.6083	31.5266	NM_001166157	Intron	Krt81	-
chr15.101460901.101461000	86.2793	50.3804	NM_001166157	Intron	Krt81	-
chr15.101461001.101461100	89.4376	55.6289	NM_001166157	Exon	Krt81	-
chr15.10146601.10146700	96.7958	41.2188	XM_006520034	Intergenic	-	Prlr
chr15.101491001.101491100	84.9162	64.3318	NM_016879	Intron	Krt85	-
chr15.101492601.101492700	81.7445	48.7909	NM_001201323	Intergenic	-	5430421N21Rik
chr15.101545001.101545100	88.825	62.7022	NM_053249	Exon	Krt82	-
chr15.101545101.101545200	87.0911	45.2746	NM_053249	Exon	Krt82	-
chr15.101545201.101545300	86.6195	58.2518	NM_053249	Intron	Krt82	-
chr15.101570101.101570200	89.4615	52.0743	NM_133357	Intron	Krt75	-
chr15.101570201.101570300	91.2586	48.3196	NM_133357	Exon	Krt75	-
chr15.101572701.101572800	88.3595	58.5628	NM_133357	Exon	Krt75	-
chr15.101589901.101590000	89.4613	47.4258	NR_002868	Intergenic	-	Gm5476
chr15.101590001.101590100	87.2932	63.6813	NR_002868	Intergenic	-	Gm5476
chr15.101647001.101647100	82.9885	38.7692	NR_003960	Non-coding	Gm5478	-
chr15.10165001.10165100	94.4976	52.714	XM_006520034	Intergenic	-	Prlr
chr15.10165201.10165300	90.8408	70.5884	XM_006520034	Intergenic	-	Prlr
chr15.101667301.101667400	92.8144	35.1036	NM_010669	Intergenic	-	Krt6b
chr15.101678901.101679000	85.6123	26.666	NM_010669	Exon	Krt6b	-
chr15.101679001.101679100	86.7918	30.0889	NM_010669	Exon	Krt6b	-
chr15.101679901.101680000	91.0978	48.0178	NM_010669	Exon	Krt6b	-
chr15.101680001.101680100	89.7584	40.1602	NM_010669	Exon	Krt6b	-
chr15.101693901.101694000	88.6361	51.4259	NM_008476	Exon	Krt6a	-
chr15.101694101.101694200	94.2697	55.1469	NM_008476	Exon	Krt6a	-
chr15.101712501.101712600	83.2528	42.3742	NM_027011	Exon	Krt5	-
chr15.101752501.101752600	87.6062	36.4696	NM_019956	Intergenic	-	Krt71
chr15.101778101.101778200	80.2814	24.3446	NM_213728	Intron	Krt72	-
chr15.101786101.101786200	84.6245	34.0357	NM_213728	Exon	Krt72	-
chr15.101786201.101786300	83.1996	36.334	NM_213728	Exon	Krt72	-
chr15.101786401.101786500	87.6636	47.8915	NM_213728	Promoter-TSS	Krt72	-
chr15.101801901.101802000	91.0738	56.3738	NM_212485	Exon	Krt73	-
chr15.101802001.101802100	84.8476	40.8828	NM_212485	Exon	Krt73	-
chr15.101835301.101835400	82.3414	37.4555	NM_008473	Intergenic	-	Krt1
chr15.101835401.101835500	87.9584	40.0004	NM_008473	Intergenic	-	Krt1
chr15.101848901.101849000	92.1921	28.6199	NM_008473	Exon	Krt1	-
chr15.101849001.101849100	88.2038	26.9998	NM_008473	Exon	Krt1	-
chr15.101892601.101892700	89.0384	53.7434	NM_001033177	Exon	Krt76	-
chr15.101892701.101892800	94.8288	58.7761	NM_001033177	Exon	Krt76	-
chr15.101919001.101919100	87.4596	61.7663	NM_008475	Exon	Krt4	-
chr15.101919101.101919200	91.4115	43.6524	NM_008475	Exon	Krt4	-
chr15.101919401.101919500	80.6722	35.9552	NM_008475	Intron	Krt4	-
chr15.101924401.101924500	89.7151	47.4046	NM_008475	Exon	Krt4	-
chr15.101924501.101924600	81.8527	35.8565	NM_008475	Exon	Krt4	-
chr15.101939601.101939700	82.2327	47.9629	XM_006520885	Intron	Krt79	-
chr15.101939801.101939900	81.2201	60.7077	XM_006520885	Exon	Krt79	-
chr15.101940001.101940100	82.77	44.6568	XM_006520885	Exon	Krt79	-
chr15.101943101.101943200	87.3405	56.0956	XM_006520885	Intergenic	-	Krt79
chr15.101982801.101982900	96.7044	57.8314	NM_031170	Intergenic	-	Krt8
chr15.102008601.102008700	87.916	62.2639	NM_031170	Intergenic	-	Krt8
chr15.102029401.102029500	85.6984	24.3646	XM_006520512	Intron	Krt18	-
chr15.102029501.102029600	88.5589	29.0582	XM_006520512	Intron	Krt18	-
chr15.102056901.102057000	87.7036	53.6926	NM_145625	Intergenic	-	Eif4b
chr15.102057001.102057100	92.4547	57.1443	NM_145625	Intergenic	-	Eif4b
chr15.102057101.102057200	80.9026	58.2359	NM_145625	Intergenic	-	Eif4b
chr15.102084101.102084200	90.0617	61.7401	NM_145625	Intron	Eif4b	-
chr15.102132901.102133000	85.33	61.6117	XM_006520886	Intron	Spryd3	-
chr15.102141001.102141100	86.5098	50.6813	NM_008344	Intergenic	-	Igfbp6
chr15.102158801.102158900	86.5945	32.3092	XM_006520887	Intron	Soat2	-
chr15.102177901.102178000	82.2938	60.6057	XM_006520997	Intron	Csad	-
chr15.102178901.102179000	85.991	51.4613	XM_006520997	Intron	Csad	-
chr15.102179001.102179100	89.6046	62.6115	XM_006520997	Exon	Csad	-
chr15.102186901.102187000	86.0457	58.8944	XM_006520997	Intron	Csad	-
chr15.102187701.102187800	86.4147	56.6799	XM_006520997	Intron	Csad	-
chr15.102188201.102188300	87.5584	58.0367	XM_006520997	Exon	Csad	-
chr15.102217301.102217400	84.3552	63.6365	XM_006521330	Exon	Zfp740	-
chr15.102238301.102238400	86.0355	32.1829	XM_006520482	Intron	Itgb7	-
chr15.102240501.102240600	85.0198	45.3548	XM_006520649	Intron	Rarg	-
chr15.102273501.102273600	86.3104	40.0008	NM_134100	Intergenic	-	Mfsd5
chr15.102280701.102280800	90.9438	53.7724	NM_134100	Exon	Mfsd5	-
chr15.102280801.102280900	94.3673	60.2602	NM_134100	Exon	Mfsd5	-
chr15.102280901.102281000	95.5169	73.4386	NM_134100	Exon	Mfsd5	-
chr15.102281301.102281400	94.0934	69.6883	NM_134100	Exon	Mfsd5	-
chr15.102281401.102281500	93.5769	73.4756	NM_134100	Exon	Mfsd5	-
chr15.102286201.102286300	97.0235	60.5655	NM_134100	Intergenic	-	Mfsd5
chr15.102298201.102298300	93.0381	70.8515	XM_006520257	Exon	Espl1	-
chr15.102298501.102298600	93.8775	70.5182	XM_006520257	Exon	Espl1	-
chr15.102298801.102298900	91.7633	66.078	XM_006520257	Exon	Espl1	-
chr15.102299001.102299100	96.1901	73.546	XM_006520257	Exon	Espl1	-
chr15.102299101.102299200	92.0643	53.356	XM_006520257	Exon	Espl1	-
chr15.102299301.102299400	89.1471	25.5167	XM_006520257	Intron	Espl1	-
chr15.102328401.102328500	94.8153	69.8039	NM_020031	Intron	Pfdn5	-
chr15.102328501.102328600	90.2313	58.37	NM_020031	Exon	Pfdn5	-
chr15.102345601.102345700	86.6381	59.7217	NM_153416	Exon	Aaas	-
chr15.102391301.102391400	91.2178	32.1425	XM_006520673	Intergenic	-	Sp1
chr15.102391401.102391500	96.8299	65.5362	XM_006520673	Intergenic	-	Sp1
chr15.102400401.102400500	80.977	22.6925	XM_006520673	Intergenic	-	Sp1
chr15.102664101.102664200	83.2696	54.153	XM_006521301	Intron	Atp5g2	-
chr15.102708801.102708900	88.6613	58.6421	NM_026192	Intron	Calcoco1	-
chr15.102718101.102718200	89.0295	62.6104	NM_026192	Intron	Calcoco1	-
chr15.102734301.102734400	86.1327	43.4365	NM_026192	Intergenic	-	Calcoco1
chr15.102807001.102807100	91.4647	31.1042	NR_104334	Intergenic	-	Cistr-act
chr15.102830501.102830600	94.2824	21.9337	NR_104334	Intergenic	-	Cistr-act
chr15.102833901.102834000	91.9214	42.9295	NR_104334	Intergenic	-	Cistr-act
chr15.103157701.103157800	83.6728	48.5506	XM_006521413	Exon	Smug1	-
chr15.103158301.103158400	91.1763	42.9572	XM_006521413	Intron	Smug1	-
chr15.103185301.103185400	85.616	53.1303	NR_030558	Intergenic	-	Mir421
chr15.103207601.103207700	95.1911	71.6077	XM_006520372	Intron	Cbx5	-
chr15.103248801.103248900	86.0348	58.648	XM_006520569	Exon	Nfe2	-
chr15.103248901.103249000	91.282	53.9971	XM_006520569	Exon	Nfe2	-
chr15.103453701.103453800	82.0187	51.7513	XM_006520255	Promoter-TSS	Nckap1l	-
chr15.10350901.10351000	90.2135	45.814	XM_006520067	Intergenic	-	Agxt2
chr15.10351101.10351200	92.6346	50.9512	XM_006520067	Intergenic	-	Agxt2
chr15.103521601.103521700	87.2369	35.9195	XM_006520588	Intron	Pde1b	-
chr15.10364101.10364200	92.5908	65.7724	XM_006520067	Intron	Agxt2	-
chr15.103650901.103651000	84.5592	23.3531	NM_001289587	Intergenic	-	Glycam1
chr15.103655701.103655800	90.0429	64.9733	NM_001289587	Intergenic	-	Glycam1
chr15.103655801.103655900	92.2498	47.9183	NM_001289587	Intergenic	-	Glycam1
chr15.103656001.103656100	90.0746	42.3028	NM_001289587	Intergenic	-	Glycam1
chr15.103767401.103767500	80.68	49.7233	XM_006521640	Intron	Mucl1	-
chr15.103767601.103767700	88.2703	56.9154	XM_006521640	Intron	Mucl1	-
chr15.103773401.103773500	92.3067	39.5339	XM_006521640	Intron	Mucl1	-
chr15.103801101.103801200	90.4553	20.9144	XM_006521640	Intron	Mucl1	-
chr15.103805701.103805800	93.6347	64.6946	XM_006521640	Intron	Mucl1	-
chr15.103919101.103919200	96.1043	52.6152	NM_009267	Intergenic	-	Spt1
chr15.103919701.103919800	87.6863	28.5716	NM_009267	Intergenic	-	Spt1
chr15.103929301.103929400	88.3997	42.1226	NM_009267	Intergenic	-	Spt1
chr15.103929501.103929600	95.0346	67.2977	NM_009267	Intergenic	-	Spt1
chr15.10459201.10459300	86.9739	65.0529	NM_030046	Intron	Dnajc21	-
chr15.10460801.10460900	82.6912	51.961	NM_030046	Intron	Dnajc21	-
chr15.10496201.10496300	87.5675	53.6999	XM_006520039	Intergenic	-	Rad1
chr15.10540101.10540200	88.336	36.9959	XM_006520193	Intron	Ttc23l	-
chr15.10575501.10575600	96.2699	43.7957	XM_006520193	Exon	Ttc23l	-
chr15.10575601.10575700	98.6972	60.6683	XM_006520193	Exon	Ttc23l	-
chr15.10597001.10597100	90.6718	70.0011	NR_033541	Intron	Gm10389	-
chr15.10605301.10605400	99.257	75.6807	NR_033541	Intron	Gm10389	-
chr15.10669501.10669600	98.5835	59.2057	XM_006520187	Intron	Rai14	-
chr15.10686501.10686600	81.8182	47.0017	XM_006520187	Intron	Rai14	-
chr15.10688101.10688200	96.765	62.2779	XM_006520187	Intron	Rai14	-
chr15.10688201.10688300	95.0735	71.8299	XM_006520187	Intron	Rai14	-
chr15.10721201.10721300	88.2338	57.576	NR_045063	Non-coding	4930556M19Rik	-
chr15.10740201.10740300	83.8347	47.2271	NR_045063	Intron	4930556M19Rik	-
chr15.10753401.10753500	93.1368	55.426	NR_045063	Intron	4930556M19Rik	-
chr15.10760001.10760100	83.3329	24.9975	NR_045063	Intron	4930556M19Rik	-
chr15.10760201.10760300	81.6981	28.6671	NR_045063	Intron	4930556M19Rik	-
chr15.10778601.10778700	93.644	50.0004	NR_040357	Intron	Gm19276	-
chr15.10781201.10781300	90.332	56.9115	NR_040357	Intron	Gm19276	-
chr15.10781301.10781400	88.8166	62.5849	NR_040357	Intron	Gm19276	-
chr15.11051801.11051900	85.8744	35.7891	XM_006520061	Intergenic	-	Adamts12
chr15.11051901.11052000	82.8963	24.1927	XM_006520061	Intergenic	-	Adamts12
chr15.11131201.11131300	95.6845	43.909	XM_006520061	Intron	Adamts12	-
chr15.11224901.11225000	91.5506	53.7538	XM_006520061	Intron	Adamts12	-
chr15.11286601.11286700	86.6534	53.1664	NM_033074	Intron	Tars	-
chr15.11389001.11389100	88.3122	66.1911	NM_033074	Intron	Tars	-
chr15.11391901.11392000	95.1391	70.8313	NM_033074	Intron	Tars	-
chr15.11393001.11393100	95.094	62.8305	NM_033074	Intron	Tars	-
chr15.11396601.11396700	94.5751	47.1266	NM_033074	Intron	Tars	-
chr15.11402801.11402900	95.7088	68.644	NM_033074	Intergenic	-	Tars
chr15.11403001.11403100	91.381	33.526	NM_033074	Intergenic	-	Tars
chr15.11410101.11410200	84.0404	63.1948	NM_033074	Intergenic	-	Tars
chr15.11521401.11521500	86.9177	33.7207	NM_033074	Intergenic	-	Tars
chr15.11812701.11812800	95.0099	63.1474	XM_006520028	Intergenic	-	Npr3
chr15.11848301.11848400	95.7328	64.7079	XM_006520028	Intron	Npr3	-
chr15.11848501.11848600	86.0167	55.2022	XM_006520028	Exon	Npr3	-
chr15.11863201.11863300	85.3515	41.2819	XM_006520028	Intron	Npr3	-
chr15.11863401.11863500	85.0749	47.179	XM_006520028	Intron	Npr3	-
chr15.11918101.11918200	97.2023	70.6632	XM_006520028	Intergenic	-	Npr3
chr15.11918201.11918300	92.8981	47.1677	XM_006520028	Intergenic	-	Npr3
chr15.11918301.11918400	85.6008	52.0397	XM_006520028	Intergenic	-	Npr3
chr15.11918401.11918500	89.1619	44.2596	XM_006520028	Intergenic	-	Npr3
chr15.11950301.11950400	89.6872	66.258	NR_040447	Intergenic	-	1700047G03Rik
chr15.11950401.11950500	90.513	50.7766	NR_040447	Intergenic	-	1700047G03Rik
chr15.12016701.12016800	92.168	62.8064	XM_006520041	Intergenic	-	Sub1
chr15.12016801.12016900	90.3778	47.1538	XM_006520041	Intergenic	-	Sub1
chr15.12016901.12017000	91.2276	52.9269	XM_006520041	Intergenic	-	Sub1
chr15.12026401.12026500	83.8115	42.4701	XM_006520041	Intergenic	-	Sub1
chr15.12065201.12065300	93.1818	61.8698	XM_006520057	Intergenic	-	Zfr
chr15.12073501.12073600	83.7279	36.9156	XM_006520057	Intergenic	-	Zfr
chr15.12077901.12078000	89.9107	34.4815	XM_006520057	Intergenic	-	Zfr
chr15.12089101.12089200	96.033	63.6374	XM_006520057	Intergenic	-	Zfr
chr15.12127001.12127100	85.7153	43.5376	XM_006520057	Intron	Zfr	-
chr15.12127101.12127200	97.7777	73.8548	XM_006520057	Intron	Zfr	-
chr15.12181101.12181200	95.5851	71.8636	NR_035443	Intron	Mir1898	-
chr15.12181201.12181300	95.0125	64.7564	NR_035443	Intron	Mir1898	-
chr15.12198601.12198700	92.8577	65.6363	XM_006520071	Intergenic	-	Mtmr12
chr15.12221401.12221500	89.5009	68.0944	XM_006520071	Intron	Mtmr12	-
chr15.12233401.12233500	85.5417	58.6983	XM_006520071	Intron	Mtmr12	-
chr15.12277601.12277700	85.9779	49.6968	XM_006520143	Intergenic	-	Golph3
chr15.12277701.12277800	88.8488	62.6518	XM_006520143	Intergenic	-	Golph3
chr15.12312001.12312100	94.9311	53.9793	XM_006520143	Intergenic	-	Golph3
chr15.12344301.12344400	89.8978	62.9651	XM_006520143	Intron	Golph3	-
chr15.12344401.12344500	90.4108	68.6502	XM_006520143	Intron	Golph3	-
chr15.12360901.12361000	86.3293	58.3068	XM_006520143	3'UTR	Golph3	-
chr15.12365601.12365700	90.4071	45.1576	XM_006520143	Exon	Golph3	-
chr15.12374501.12374600	90.6067	69.6083	XM_006520143	Exon	Golph3	-
chr15.12385601.12385700	82.6297	48.0747	XM_006520143	Exon	Golph3	-
chr15.12385801.12385900	88.6193	54.9245	XM_006520143	Exon	Golph3	-
chr15.12436301.12436400	92.1512	59.6512	XM_006520143	Intron	Golph3	-
chr15.12437201.12437300	85.0405	54.7264	XM_006520143	Exon	Golph3	-
chr15.12463401.12463500	88.2714	46.9904	XM_006520159	Intron	Pdzd2	-
chr15.12463601.12463700	96.2773	46.0189	XM_006520159	Intron	Pdzd2	-
chr15.12488701.12488800	85.409	34.7212	XM_006520159	Intron	Pdzd2	-
chr15.12488801.12488900	85.6081	52.8694	XM_006520159	Intron	Pdzd2	-
chr15.12492301.12492400	91.5611	57.3897	XM_006520159	Intron	Pdzd2	-
chr15.12492401.12492500	83.9911	41.4864	XM_006520159	Intron	Pdzd2	-
chr15.12512601.12512700	92.4697	59.9578	XM_006520159	Intron	Pdzd2	-
chr15.12526801.12526900	99.2184	71.1259	XM_006520159	Intron	Pdzd2	-
chr15.12610001.12610100	80.7531	51.6534	XM_006520159	Intergenic	-	Pdzd2
chr15.12610101.12610200	83.7046	55.8274	XM_006520159	Intergenic	-	Pdzd2
chr15.12677301.12677400	93.5488	47.6201	XM_006520159	Intergenic	-	Pdzd2
chr15.12731501.12731600	95.1061	41.8768	XM_006520195	Intergenic	-	6030458C11Rik
chr15.12787601.12787700	80.4374	56.1667	XM_006520195	Intergenic	-	6030458C11Rik
chr15.12810601.12810700	94.5608	74.5261	XM_006520195	3'UTR	6030458C11Rik	-
chr15.12810701.12810800	92.2889	71.6746	XM_006520195	Exon	6030458C11Rik	-
chr15.12833801.12833900	96.7215	61.7119	XM_006520021	Exon	Drosha	-
chr15.12833901.12834000	91.1771	50.5388	XM_006520021	Exon	Drosha	-
chr15.12834001.12834100	91.421	56.5704	XM_006520021	Exon	Drosha	-
chr15.12834101.12834200	89.4313	61.2235	XM_006520021	Exon	Drosha	-
chr15.12834201.12834300	94.3334	65.2313	XM_006520021	Exon	Drosha	-
chr15.12834301.12834400	90.765	62.1669	XM_006520021	Exon	Drosha	-
chr15.12849701.12849800	97.3928	71.4283	XM_006520021	Intron	Drosha	-
chr15.12855601.12855700	89.2203	63.6364	XM_006520021	Intron	Drosha	-
chr15.12879601.12879700	91.8011	20.8319	XM_006520021	Intron	Drosha	-
chr15.12921401.12921500	93.8036	53.3296	XM_006520021	Intron	Drosha	-
chr15.12926801.12926900	94.5746	67.6635	XM_006520021	Intron	Drosha	-
chr15.12962201.12962300	92.9571	43.076	XM_006520021	Intergenic	-	Drosha
chr15.13053701.13053800	87.6195	39.3431	XM_006520017	Intron	Cdh6	-
chr15.13053801.13053900	89.4946	53.4975	XM_006520017	Exon	Cdh6	-
chr15.13110901.13111000	91.7465	40.859	XM_006520017	Intron	Cdh6	-
chr15.13111001.13111100	90.3632	46.3895	XM_006520017	Intron	Cdh6	-
chr15.13169601.13169700	86.0629	29.5639	XM_006520017	Intron	Cdh6	-
chr15.13228001.13228100	93.6575	25.1107	XM_006520017	Intergenic	-	Cdh6
chr15.13228101.13228200	95.157	33.1295	XM_006520017	Intergenic	-	Cdh6
chr15.13228201.13228300	93.1956	29.746	XM_006520017	Intergenic	-	Cdh6
chr15.13246601.13246700	88.2576	40.2683	XM_006520017	Intergenic	-	Cdh6
chr15.13398201.13398300	94.6633	43.9174	XM_006520017	Intergenic	-	Cdh6
chr15.13398301.13398400	90.0996	28.6947	XM_006520017	Intergenic	-	Cdh6
chr15.13504801.13504900	84.6157	29.0581	XM_006520017	Intergenic	-	Cdh6
chr15.13569401.13569500	80.2912	25.3565	XM_006520017	Intergenic	-	Cdh6
chr15.13711201.13711300	90.735	41.559	XM_006520017	Intergenic	-	Cdh6
chr15.13711301.13711400	86.9319	26.3041	XM_006520017	Intergenic	-	Cdh6
chr15.13711401.13711500	89.6728	52.5687	XM_006520017	Intergenic	-	Cdh6
chr15.13727701.13727800	81.9374	27.5232	XM_006520017	Intergenic	-	Cdh6
chr15.13880801.13880900	85.3254	30.7292	XM_006520017	Intergenic	-	Cdh6
chr15.13880901.13881000	92.0255	43.3005	XM_006520017	Intergenic	-	Cdh6
chr15.13881101.13881200	82.6519	26.5613	XM_006520017	Intergenic	-	Cdh6
chr15.14108401.14108500	90.9358	61.157	XM_006520017	Intergenic	-	Cdh6
chr15.14108501.14108600	87.784	48.6065	XM_006520017	Intergenic	-	Cdh6
chr15.14118701.14118800	84.7877	34.7672	XM_006520017	Intergenic	-	Cdh6
chr15.14118901.14119000	94.0543	49.244	XM_006520017	Intergenic	-	Cdh6
chr15.14119101.14119200	90.1859	26.5383	XM_006520017	Intergenic	-	Cdh6
chr15.14123101.14123200	93.6069	45.6543	XM_006520017	Intergenic	-	Cdh6
chr15.14308001.14308100	93.6633	49.6888	XM_006520017	Intergenic	-	Cdh6
chr15.14395201.14395300	88.49	26.99	XM_006520017	Intergenic	-	Cdh6
chr15.14395301.14395400	92.6266	39.3103	XM_006520017	Intergenic	-	Cdh6
chr15.14480501.14480600	94.3979	68.1493	XM_006520017	Intergenic	-	Cdh6
chr15.14480601.14480700	95.6904	65.4165	XM_006520017	Intergenic	-	Cdh6
chr15.14484601.14484700	95.1226	64.4595	XM_006520017	Intergenic	-	Cdh6
chr15.14484701.14484800	95.295	54.2267	XM_006520017	Intergenic	-	Cdh6
chr15.14531501.14531600	87.4332	34.6377	XM_006520017	Intergenic	-	Cdh6
chr15.14574901.14575000	83.9409	25.7039	XM_006520017	Intergenic	-	Cdh6
chr15.14677501.14677600	89.6551	55.4367	XM_006520017	Intergenic	-	Cdh6
chr15.14677601.14677700	84.3545	37.2345	XM_006520017	Intergenic	-	Cdh6
chr15.14677701.14677800	90.8623	43.969	XM_006520017	Intergenic	-	Cdh6
chr15.14697001.14697100	93.719	60.4783	XM_006520017	Intergenic	-	Cdh6
chr15.14697101.14697200	94.8922	55.1722	XM_006520017	Intergenic	-	Cdh6
chr15.14733101.14733200	97.8934	62.7206	XM_006520017	Intergenic	-	Cdh6
chr15.14764701.14764800	95.6071	35.2382	XM_006520017	Intergenic	-	Cdh6
chr15.14847001.14847100	92.3546	45.7907	XM_006520017	Intergenic	-	Cdh6
chr15.14850801.14850900	93.8772	53.9784	XM_006520017	Intergenic	-	Cdh6
chr15.14850901.14851000	95.2374	58.1003	XM_006520017	Intergenic	-	Cdh6
chr15.14851001.14851100	96.8356	67.8072	XM_006520017	Intergenic	-	Cdh6
chr15.14851501.14851600	83.251	20.4847	XM_006520017	Intergenic	-	Cdh6
chr15.14851601.14851700	91.9889	44.8275	XM_006520017	Intergenic	-	Cdh6
chr15.14851801.14851900	89.8458	40.197	XM_006520017	Intergenic	-	Cdh6
chr15.14852801.14852900	87.9174	66.293	XM_006520017	Intergenic	-	Cdh6
chr15.14852901.14853000	91.7943	57.907	XM_006520017	Intergenic	-	Cdh6
chr15.14875501.14875600	90.6786	47.0604	XM_006520017	Intergenic	-	Cdh6
chr15.14946301.14946400	84.7792	22.1165	XM_006520017	Intergenic	-	Cdh6
chr15.14946401.14946500	91.0312	41.888	XM_006520017	Intergenic	-	Cdh6
chr15.15054401.15054500	96.9678	57.6264	NM_009869	Intergenic	-	Cdh9
chr15.15058501.15058600	96.4642	64.5351	NM_009869	Intergenic	-	Cdh9
chr15.15058601.15058700	93.6995	47.6171	NM_009869	Intergenic	-	Cdh9
chr15.15067201.15067300	83.4954	37.0186	NM_009869	Intergenic	-	Cdh9
chr15.15067401.15067500	84.3225	54.2722	NM_009869	Intergenic	-	Cdh9
chr15.15260401.15260500	90.1517	21.0513	NM_009869	Intergenic	-	Cdh9
chr15.15260501.15260600	91.5535	29.3114	NM_009869	Intergenic	-	Cdh9
chr15.15271301.15271400	91.0508	50.2041	NM_009869	Intergenic	-	Cdh9
chr15.15278601.15278700	87.2355	29.5243	NM_009869	Intergenic	-	Cdh9
chr15.15327801.15327900	88.1023	28.5726	NM_009869	Intergenic	-	Cdh9
chr15.15530301.15530400	94.8621	59.244	NM_009869	Intergenic	-	Cdh9
chr15.15530501.15530600	88.6291	51.5	NM_009869	Intergenic	-	Cdh9
chr15.15530601.15530700	90.5601	35.4835	NM_009869	Intergenic	-	Cdh9
chr15.15533901.15534000	91.4044	25.5326	NM_009869	Intergenic	-	Cdh9
chr15.15615801.15615900	92.5931	31.4016	NM_009869	Intergenic	-	Cdh9
chr15.15765301.15765400	85.0474	41.6679	NM_009869	Intergenic	-	Cdh9
chr15.15810501.15810600	80.1069	21.383	NM_009869	Intergenic	-	Cdh9
chr15.16456801.16456900	94.6139	68.1837	NM_009869	Intergenic	-	Cdh9
chr15.16493601.16493700	92.3546	25.8732	NM_009869	Intergenic	-	Cdh9
chr15.16493701.16493800	92.5086	26.8661	NM_009869	Intergenic	-	Cdh9
chr15.16513501.16513600	89.7444	20.3829	NM_009869	Intergenic	-	Cdh9
chr15.16856001.16856100	87.2366	38.8434	NM_009869	Exon	Cdh9	-
chr15.16912201.16912300	89.3091	22.295	NM_009869	Intergenic	-	Cdh9
chr15.16912301.16912400	91.1522	28.3669	NM_009869	Intergenic	-	Cdh9
chr15.17078801.17078900	93.7337	26.4533	NM_009869	Intergenic	-	Cdh9
chr15.17078901.17079000	86.7011	27.6214	NM_009869	Intergenic	-	Cdh9
chr15.17168601.17168700	95.2684	45.6956	NM_009869	Intergenic	-	Cdh9
chr15.17168701.17168800	93.8298	50.7931	NM_009869	Intergenic	-	Cdh9
chr15.17168901.17169000	93.4738	68.1838	NM_009869	Intergenic	-	Cdh9
chr15.17169001.17169100	96.4156	73.3681	NM_009869	Intergenic	-	Cdh9
chr15.17311901.17312000	88.1993	48.0249	NM_009869	Intergenic	-	Cdh9
chr15.17561801.17561900	91.6666	37.0283	NM_009869	Intergenic	-	Cdh9
chr15.17572801.17572900	99.5996	55.9405	NM_009869	Intergenic	-	Cdh9
chr15.17580001.17580100	95.9483	51.4795	NR_045711	Intergenic	-	4921515E04Rik
chr15.17580101.17580200	94.8173	65.2177	NR_045711	Intergenic	-	4921515E04Rik
chr15.17756401.17756500	80.0387	25.8137	NR_045711	Intergenic	-	4921515E04Rik
chr15.17913301.17913400	87.3998	42.2618	NR_045711	Intergenic	-	4921515E04Rik
chr15.17918901.17919000	90.5258	64.3266	NR_045711	Intergenic	-	4921515E04Rik
chr15.17919001.17919100	87.0868	49.5902	NR_045711	Intergenic	-	4921515E04Rik
chr15.17919201.17919300	82.8962	37.1928	NR_045711	Intergenic	-	4921515E04Rik
chr15.17919301.17919400	90.6007	56.5934	NR_045711	Intergenic	-	4921515E04Rik
chr15.17919401.17919500	97.3661	28.4478	NR_045711	Intergenic	-	4921515E04Rik
chr15.17934001.17934100	91.2424	34.5355	NR_045711	Intergenic	-	4921515E04Rik
chr15.17934101.17934200	92.6452	22.3943	NR_045711	Intergenic	-	4921515E04Rik
chr15.18126401.18126500	86.5697	39.5593	NR_045711	Intron	4921515E04Rik	-
chr15.18212901.18213000	86.6159	33.6583	NR_045711	Intron	4921515E04Rik	-
chr15.18267501.18267600	90.4162	55.5761	NR_045711	Intron	4921515E04Rik	-
chr15.18267601.18267700	91.3579	60.0989	NR_045711	Intron	4921515E04Rik	-
chr15.18314701.18314800	94.0856	43.4935	NR_045711	Intron	4921515E04Rik	-
chr15.18349301.18349400	91.307	34.0788	NR_045711	Intron	4921515E04Rik	-
chr15.18396101.18396200	92.1275	37.9073	NR_045711	Intergenic	-	4921515E04Rik
chr15.18396201.18396300	91.5637	33.6494	NR_045711	Intergenic	-	4921515E04Rik
chr15.18525101.18525200	96.3792	73.5244	NR_045711	Intergenic	-	4921515E04Rik
chr15.18761601.18761700	90.4759	33.0282	XM_006520099	Intergenic	-	Cdh10
chr15.18784101.18784200	88.8883	32.2293	XM_006520099	Intergenic	-	Cdh10
chr15.18988801.18988900	86.8936	30.8805	XM_006520099	Intron	Cdh10	-
chr15.18988901.18989000	85.6296	37.7188	XM_006520099	Intron	Cdh10	-
chr15.19003401.19003500	85.2991	34.0873	XM_006520099	Intron	Cdh10	-
chr15.19095701.19095800	89.1882	29.0847	XM_006520099	Intergenic	-	Cdh10
chr15.19095801.19095900	93.0903	48.5153	XM_006520099	Intergenic	-	Cdh10
chr15.19130801.19130900	92.1912	51.9723	XM_006520099	Intergenic	-	Cdh10
chr15.19130901.19131000	87.9064	25.5885	XM_006520099	Intergenic	-	Cdh10
chr15.19153001.19153100	81.8803	27.0842	XM_006520099	Intergenic	-	Cdh10
chr15.19153101.19153200	91.19	60.903	XM_006520099	Intergenic	-	Cdh10
chr15.19404501.19404600	89.6642	44.6191	XM_006520099	Intergenic	-	Cdh10
chr15.19404601.19404700	95.5918	48.4401	XM_006520099	Intergenic	-	Cdh10
chr15.19404701.19404800	98.4447	51.4984	XM_006520099	Intergenic	-	Cdh10
chr15.19404801.19404900	95.9776	72.7244	XM_006520099	Intergenic	-	Cdh10
chr15.19455901.19456000	92.8995	47.5344	XM_006520099	Intergenic	-	Cdh10
chr15.19520701.19520800	89.9166	43.221	XM_006520099	Intergenic	-	Cdh10
chr15.19520801.19520900	89.4533	50.1863	XM_006520099	Intergenic	-	Cdh10
chr15.19536501.19536600	85.1433	22.7692	XM_006520099	Intergenic	-	Cdh10
chr15.19536601.19536700	88.6188	25.1176	XM_006520099	Intergenic	-	Cdh10
chr15.19536801.19536900	88.4339	43.8581	XM_006520099	Intergenic	-	Cdh10
chr15.19574001.19574100	90.1846	55.7537	XM_006520099	Intergenic	-	Cdh10
chr15.19574101.19574200	91.7303	64.5824	XM_006520099	Intergenic	-	Cdh10
chr15.19626301.19626400	85.7523	31.4755	XM_006520099	Intergenic	-	Cdh10
chr15.19678401.19678500	92.7104	56.073	XM_006520099	Intergenic	-	Cdh10
chr15.19678501.19678600	96.0507	70.4943	XM_006520099	Intergenic	-	Cdh10
chr15.19678601.19678700	97.0162	56.6137	XM_006520099	Intergenic	-	Cdh10
chr15.19678701.19678800	97.2255	74.3471	XM_006520099	Intergenic	-	Cdh10
chr15.19678901.19679000	94.1633	69.1043	XM_006520099	Intergenic	-	Cdh10
chr15.19679301.19679400	97.0016	60.3918	XM_006520099	Intergenic	-	Cdh10
chr15.19679701.19679800	92.489	64.3703	XM_006520099	Intergenic	-	Cdh10
chr15.19744501.19744600	89.7946	26.4796	NM_022816	Intergenic	-	Acot10
chr15.19786101.19786200	97.3451	43.6628	NM_022816	Intergenic	-	Acot10
chr15.19786201.19786300	92.5627	58.6857	NM_022816	Intergenic	-	Acot10
chr15.19792501.19792600	95.6501	59.5036	NM_022816	Intergenic	-	Acot10
chr15.19960201.19960300	95.6795	71.8596	NM_022816	Intergenic	-	Acot10
chr15.20000101.20000200	87.5517	42.0604	NM_022816	Intergenic	-	Acot10
chr15.20016601.20016700	86.8854	50.6519	NM_022816	Intergenic	-	Acot10
chr15.20221301.20221400	85.1163	28.148	NM_022816	Intergenic	-	Acot10
chr15.20221401.20221500	89.9541	46.4035	NM_022816	Intergenic	-	Acot10
chr15.20343801.20343900	91.6186	31.2896	NM_022816	Intergenic	-	Acot10
chr15.20343901.20344000	93.7041	42.7687	NM_022816	Intergenic	-	Acot10
chr15.20480801.20480900	87.5443	43.7315	NM_022816	Intergenic	-	Acot10
chr15.20480901.20481000	87.4986	27.4391	NM_022816	Intergenic	-	Acot10
chr15.20481001.20481100	90.0452	40.0014	NM_022816	Intergenic	-	Acot10
chr15.20481101.20481200	88.0126	31.2045	NM_022816	Intergenic	-	Acot10
chr15.20499101.20499200	92.5206	37.0246	NM_022816	Intergenic	-	Acot10
chr15.20499201.20499300	87.3907	40.0638	NM_022816	Intergenic	-	Acot10
chr15.20506101.20506200	94.1175	70.8332	NM_022816	Intergenic	-	Acot10
chr15.20537601.20537700	94.1293	39.7222	NM_022816	Intergenic	-	Acot10
chr15.20827501.20827600	97.6198	70.91	NM_022816	Intergenic	-	Acot10
chr15.20920201.20920300	89.5644	50.9801	NM_001008420	Intergenic	-	Cdh12
chr15.21443901.21444000	81.4433	51.4383	NM_001008420	Intron	Cdh12	-
chr15.21444001.21444100	90.9562	49.3106	NM_001008420	Intron	Cdh12	-
chr15.21444101.21444200	89.5838	42.3156	NM_001008420	Intron	Cdh12	-
chr15.21609501.21609600	87.064	34.3147	NM_001008420	Intergenic	-	Cdh12
chr15.21751501.21751600	91.4186	34.3945	NM_001008420	Intergenic	-	Cdh12
chr15.21763501.21763600	81.3669	30.3138	NM_001008420	Intergenic	-	Cdh12
chr15.21797501.21797600	98.9237	40.5783	NM_001008420	Intergenic	-	Cdh12
chr15.21858301.21858400	97.2869	39.7087	NM_001008420	Intergenic	-	Cdh12
chr15.21860901.21861000	93.8232	64.7813	NM_001008420	Intergenic	-	Cdh12
chr15.21861001.21861100	95.1068	47.1043	NM_001008420	Intergenic	-	Cdh12
chr15.21861101.21861200	93.2413	49.3158	NM_001008420	Intergenic	-	Cdh12
chr15.21861801.21861900	96.3352	73.2853	NM_001008420	Intergenic	-	Cdh12
chr15.21861901.21862000	94.6767	39.0279	NM_001008420	Intergenic	-	Cdh12
chr15.21889501.21889600	93.7046	31.8969	NM_001008420	Intergenic	-	Cdh12
chr15.21889801.21889900	95.3845	62.3341	NM_001008420	Intergenic	-	Cdh12
chr15.21922501.21922600	89.4118	54.7971	NM_001165971	Intergenic	-	Gm5803
chr15.22057401.22057500	89.8411	29.9649	NM_001165971	Intergenic	-	Gm5803
chr15.22057501.22057600	81.0036	22.1644	NM_001165971	Intergenic	-	Gm5803
chr15.22142801.22142900	81.5586	41.2551	NM_001165971	Intergenic	-	Gm5803
chr15.22195001.22195100	85.9067	29.8704	NM_001165971	Intergenic	-	Gm5803
chr15.22273901.22274000	89.6007	47.7489	NM_001165971	Intergenic	-	Gm5803
chr15.22274001.22274100	94.9137	47.0074	NM_001165971	Intergenic	-	Gm5803
chr15.22274101.22274200	94.1312	57.7271	NM_001165971	Intergenic	-	Gm5803
chr15.22274201.22274300	94.6442	45.8926	NM_001165971	Intergenic	-	Gm5803
chr15.22274301.22274400	95.5562	50.0013	NM_001165971	Intergenic	-	Gm5803
chr15.22349701.22349800	88.0859	38.3219	NM_001165971	Intergenic	-	Gm5803
chr15.22576201.22576300	86.5023	26.3239	NM_001165971	Intergenic	-	Gm5803
chr15.22746801.22746900	80.7945	37.2002	NM_001165971	Intergenic	-	Gm5803
chr15.22746901.22747000	93.1967	38.9838	NM_001165971	Intergenic	-	Gm5803
chr15.22856301.22856400	96.8541	49.2897	NM_001165971	Intergenic	-	Gm5803
chr15.23297801.23297900	90.5838	35.5117	XM_006520094	Intron	Cdh18	-
chr15.23491101.23491200	95.4139	28.0665	XM_006520094	Intergenic	-	Cdh18
chr15.23491201.23491300	93.2319	27.733	XM_006520094	Intergenic	-	Cdh18
chr15.23540401.23540500	87.6981	36.0006	XM_006520094	Intergenic	-	Cdh18
chr15.23544201.23544300	92.6253	40.311	XM_006520094	Intergenic	-	Cdh18
chr15.23693601.23693700	94.0105	48.5062	XM_006520094	Intergenic	-	Cdh18
chr15.23693801.23693900	97.7364	68.7015	XM_006520094	Intergenic	-	Cdh18
chr15.23703501.23703600	93.3644	41.9089	XM_006520094	Intergenic	-	Cdh18
chr15.23703601.23703700	92.3071	31.8639	XM_006520094	Intergenic	-	Cdh18
chr15.23776301.23776400	94.5209	45.9031	XM_006520094	Intergenic	-	Cdh18
chr15.23776401.23776500	91.0322	39.6098	XM_006520094	Intergenic	-	Cdh18
chr15.23776601.23776700	92.5199	51.0435	XM_006520094	Intergenic	-	Cdh18
chr15.23776701.23776800	87.4149	55.6786	XM_006520094	Intergenic	-	Cdh18
chr15.23787001.23787100	87.7184	46.2264	XM_006520094	Intergenic	-	Cdh18
chr15.23958801.23958900	95.7946	51.0635	XM_006520094	Intergenic	-	Cdh18
chr15.23973201.23973300	90.6364	35.4661	XM_006520094	Intergenic	-	Cdh18
chr15.24064301.24064400	90.1978	28.0011	XM_006520094	Intergenic	-	Cdh18
chr15.24064401.24064500	80.191	29.3201	XM_006520094	Intergenic	-	Cdh18
chr15.24137701.24137800	98.6508	55.961	XM_006520094	Intergenic	-	Cdh18
chr15.24137801.24137900	97.458	47.3956	XM_006520094	Intergenic	-	Cdh18
chr15.24137901.24138000	93.242	46.146	XM_006520094	Intergenic	-	Cdh18
chr15.24138001.24138100	94.2849	43.1581	XM_006520094	Intergenic	-	Cdh18
chr15.24138101.24138200	95.3139	45.549	XM_006520094	Intergenic	-	Cdh18
chr15.24214901.24215000	88.7613	45.4726	XM_006520094	Intergenic	-	Cdh18
chr15.24215001.24215100	87.398	39.3861	XM_006520094	Intergenic	-	Cdh18
chr15.24297101.24297200	89.6583	41.3051	NM_027395	Intergenic	-	Basp1
chr15.24358501.24358600	90.7101	46.1085	NM_027395	Intergenic	-	Basp1
chr15.24411601.24411700	88.9775	41.8415	NM_027395	Intergenic	-	Basp1
chr15.24411701.24411800	89.7474	43.821	NM_027395	Intergenic	-	Basp1
chr15.24411801.24411900	96.7398	53.035	NM_027395	Intergenic	-	Basp1
chr15.24669101.24669200	93.4462	65.5339	NM_027395	Intergenic	-	Basp1
chr15.24760601.24760700	94.3638	46.6778	NM_027395	Intergenic	-	Basp1
chr15.24760701.24760800	84.4336	46.3254	NM_027395	Intergenic	-	Basp1
chr15.24760801.24760900	94.6103	55.6503	NM_027395	Intergenic	-	Basp1
chr15.24847701.24847800	87.8915	40.8753	NM_027395	Intergenic	-	Basp1
chr15.25039001.25039100	90.9786	45.0543	NM_027395	Intergenic	-	Basp1
chr15.25087201.25087300	94.5	51.5158	NM_027395	Intergenic	-	Basp1
chr15.25087301.25087400	93.9777	53.2468	NM_027395	Intergenic	-	Basp1
chr15.25200301.25200400	90.838	45.0295	NM_027395	Intergenic	-	Basp1
chr15.25200401.25200500	93.0423	59.9478	NM_027395	Intergenic	-	Basp1
chr15.25200601.25200700	80.3587	28.342	NM_027395	Intergenic	-	Basp1
chr15.25246001.25246100	84.7384	43.5297	NM_027395	Intergenic	-	Basp1
chr15.25246101.25246200	93.9127	71.0349	NM_027395	Intergenic	-	Basp1
chr15.25403401.25403500	89.5035	67.3069	NM_027395	Intron	Basp1	-
chr15.25462901.25463000	83.1283	28.7296	NM_001013791	Intergenic	-	Gm5468
chr15.25471201.25471300	87.3321	58.5159	NM_001013791	Intergenic	-	Gm5468
chr15.25507001.25507100	94.4829	47.7259	NM_001013791	Intergenic	-	Gm5468
chr15.25537101.25537200	85.7888	61.0654	XM_006520024	Intergenic	-	Myo10
chr15.25590701.25590800	85.6292	52.8135	XM_006520024	Intergenic	-	Myo10
chr15.25601601.25601700	86.5927	39.4637	XM_006520024	Intergenic	-	Myo10
chr15.25636301.25636400	95.7271	59.7383	XM_006520024	Intron	Myo10	-
chr15.25722301.25722400	87.1295	34.9346	XM_006520024	Intron	Myo10	-
chr15.25725201.25725300	92.1093	69.2916	XM_006520024	Exon	Myo10	-
chr15.25735901.25736000	88.6823	65.0015	XM_006520134	Exon	Fam134b	-
chr15.25758301.25758400	80.0931	40.0925	XM_006520134	Intron	Fam134b	-
chr15.25766001.25766100	89.6615	62.8589	XM_006520134	Intron	Fam134b	-
chr15.25781701.25781800	97.847	69.92	XM_006520134	Exon	Fam134b	-
chr15.25782801.25782900	91.1133	67.4602	XM_006520134	Intron	Fam134b	-
chr15.25782901.25783000	96.9127	69.6581	XM_006520134	Exon	Fam134b	-
chr15.25785601.25785700	85.2419	28.5735	XM_006520134	Intron	Fam134b	-
chr15.25785801.25785900	84.5531	39.2755	XM_006520134	Exon	Fam134b	-
chr15.25785901.25786000	88.5033	36.3643	XM_006520134	Exon	Fam134b	-
chr15.25799301.25799400	85.3218	46.1514	XM_006520134	Intron	Fam134b	-
chr15.25807901.25808000	90.7412	37.1597	XM_006520134	Exon	Fam134b	-
chr15.25808001.25808100	97.9894	57.0688	XM_006520134	Exon	Fam134b	-
chr15.25812201.25812300	86.8638	63.2863	XM_006520134	3'UTR	Fam134b	-
chr15.25835401.25835500	90.7607	49.2602	XM_006520134	Intergenic	-	Fam134b
chr15.25903901.25904000	93.5712	52.3326	XM_006520134	Intron	Fam134b	-
chr15.25904301.25904400	85.4695	53.6765	XM_006520134	Intron	Fam134b	-
chr15.25926701.25926800	90.9164	57.8105	XM_006520134	Intron	Fam134b	-
chr15.25926901.25927000	96.7733	67.7425	XM_006520134	Intron	Fam134b	-
chr15.25933501.25933600	83.3323	20.9029	XM_006520134	Promoter-TSS	Fam134b	-
chr15.25971801.25971900	81.2369	39.3556	NM_144523	Exon	Zfp622	-
chr15.25990501.25990600	94.7392	70.0887	NM_144523	Intron	Zfp622	-
chr15.26017801.26017900	82.707	37.6354	NM_144523	Intergenic	-	Zfp622
chr15.26120301.26120400	94.7673	46.8597	NM_144523	Intergenic	-	Zfp622
chr15.26120501.26120600	83.8867	48.1764	NM_144523	Intergenic	-	Zfp622
chr15.26177801.26177900	90.7743	51.2247	XM_006520045	Intergenic	-	March11
chr15.26177901.26178000	94.6781	64.1986	XM_006520045	Intergenic	-	March11
chr15.26178001.26178100	91.9882	35.7153	XM_006520045	Intergenic	-	March11
chr15.26180101.26180200	82.3792	38.8291	XM_006520045	Intergenic	-	March11
chr15.26248101.26248200	83.0117	36.6136	XM_006520045	Intergenic	-	March11
chr15.26248201.26248300	94.7102	47.5312	XM_006520045	Intergenic	-	March11
chr15.26339601.26339700	90.2966	46.9905	XM_006520045	Intron	March11	-
chr15.26484001.26484100	93.659	50.4947	XM_006520045	Intergenic	-	March11
chr15.26484101.26484200	80.6562	29.0768	XM_006520045	Intergenic	-	March11
chr15.26543801.26543900	81.0696	37.064	XM_006520045	Intron	March11	-
chr15.26548401.26548500	90.3857	42.9032	XM_006520045	Intron	March11	-
chr15.26552601.26552700	95.8004	42.7946	XM_006520045	Exon	March11	-
chr15.26552701.26552800	91.318	60.5517	XM_006520045	Exon	March11	-
chr15.26552801.26552900	93.4427	47.6678	XM_006520045	Exon	March11	-
chr15.26552901.26553000	93.4791	48.3673	XM_006520045	Exon	March11	-
chr15.26681201.26681300	91.008	46.2667	XM_006520106	Intron	Fbxl7	-
chr15.26681501.26681600	90.9748	53.382	XM_006520106	Intron	Fbxl7	-
chr15.26681601.26681700	93.0042	43.7144	XM_006520106	Intron	Fbxl7	-
chr15.26844101.26844200	91.7009	48.6455	XM_006520106	Intron	Fbxl7	-
chr15.26844201.26844300	93.1089	45.637	XM_006520106	Intron	Fbxl7	-
chr15.27121001.27121100	91.1075	50.319	XM_006520106	Intergenic	-	Fbxl7
chr15.27266401.27266500	91.9365	43.1046	NM_020332	Intergenic	-	Ank
chr15.27278701.27278800	88.6964	33.8967	NM_020332	Intergenic	-	Ank
chr15.27278801.27278900	93.4743	54.2639	NM_020332	Intergenic	-	Ank
chr15.27331701.27331800	91.7776	46.3237	NM_020332	Intergenic	-	Ank
chr15.27397101.27397200	84.1205	40.4778	NM_020332	Intergenic	-	Ank
chr15.27397201.27397300	88.6382	42.1414	NM_020332	Intergenic	-	Ank
chr15.27414701.27414800	90.7897	33.4873	NM_020332	Intergenic	-	Ank
chr15.27414801.27414900	94.8883	25.2792	NM_020332	Intergenic	-	Ank
chr15.27422801.27422900	92.7185	60.2644	NM_020332	Intergenic	-	Ank
chr15.27445501.27445600	90.8553	54.3465	NM_020332	Intergenic	-	Ank
chr15.27446001.27446100	91.4115	53.8141	NM_020332	Intergenic	-	Ank
chr15.27500801.27500900	87.3224	57.8272	NM_020332	Intron	Ank	-
chr15.27509201.27509300	94.6806	70.4563	NM_020332	Intron	Ank	-
chr15.27514801.27514900	87.8364	51.8912	NM_020332	Intron	Ank	-
chr15.27537101.27537200	86.2697	44.145	NR_106065	Intron	Mir7117	-
chr15.27538701.27538800	86.0468	45.4128	NR_106065	Intron	Mir7117	-
chr15.27538801.27538900	88.9072	51.5294	NR_106065	Intron	Mir7117	-
chr15.27539001.27539100	92.8753	49.9602	NR_106065	Intron	Mir7117	-
chr15.27539101.27539200	85.368	43.4033	NR_106065	Intron	Mir7117	-
chr15.27544201.27544300	95.529	72.4077	NR_106065	Intron	Mir7117	-
chr15.27544301.27544400	93.2572	73.0539	NR_106065	Exon	Mir7117	-
chr15.27544401.27544500	95.431	73.9771	NR_106065	Exon	Mir7117	-
chr15.27556601.27556700	95.1572	64.8218	NR_106065	Intron	Mir7117	-
chr15.27567501.27567600	83.109	41.8087	NR_106065	Exon	Mir7117	-
chr15.27592301.27592400	83.5816	33.261	NR_106065	Intron	Mir7117	-
chr15.27592401.27592500	83.3974	45.7224	NR_106065	Intron	Mir7117	-
chr15.27599201.27599300	96.0544	74.8201	NR_106065	Intergenic	-	Mir7117
chr15.27627901.27628000	88.5542	48.4668	XM_006520104	Intron	Fam105b	-
chr15.27666801.27666900	81.0547	38.9624	XR_383826	Intron	Fam105a	-
chr15.27693301.27693400	87.6912	27.7433	XR_383826	Intergenic	-	Fam105a
chr15.27732801.27732900	93.8555	69.5423	XR_383826	Exon	Fam105a	-
chr15.27733501.27733600	88.0336	52.9714	XR_383826	Exon	Fam105a	-
chr15.27739501.27739600	89.907	54.1214	XR_383826	Intron	Fam105a	-
chr15.27739601.27739700	95.2678	61.298	XR_383826	Intron	Fam105a	-
chr15.27740701.27740800	91.511	62.6625	XR_383826	Intron	Fam105a	-
chr15.27741501.27741600	84.6835	60.4994	XR_383826	Intron	Fam105a	-
chr15.27748101.27748200	93.5157	70.613	XR_383826	Exon	Fam105a	-
chr15.27766201.27766300	93.4475	65.8113	XR_383826	Intron	Fam105a	-
chr15.27766301.27766400	86.6696	48.5513	XR_383826	Intron	Fam105a	-
chr15.27772901.27773000	92.1924	58.9275	XR_383826	Exon	Fam105a	-
chr15.27806101.27806200	89.163	32.154	XR_383826	Intron	Fam105a	-
chr15.27818901.27819000	90.9956	70.8261	XR_383826	Exon	Fam105a	-
chr15.27851001.27851100	81.8193	26.1297	XR_383826	Exon	Fam105a	-
chr15.27851101.27851200	90.5422	65.3308	XR_383826	Exon	Fam105a	-
chr15.27871101.27871200	91.0507	67.5619	XM_006520050	Intron	Trio	-
chr15.27871201.27871300	90.4376	51.025	XM_006520050	Exon	Trio	-
chr15.27871301.27871400	88.2257	50.1588	XM_006520050	Exon	Trio	-
chr15.27878401.27878500	81.8548	46.5434	XM_006520050	Intron	Trio	-
chr15.27932501.27932600	85.4568	61.0309	XM_006520050	Intron	Trio	-
chr15.27942001.27942100	87.9688	62.0162	XM_006520050	Intron	Trio	-
chr15.27985701.27985800	90.475	52.5663	XM_006520050	Intron	Trio	-
chr15.27985801.27985900	85.7165	39.0245	XM_006520050	Intron	Trio	-
chr15.28009101.28009200	90.5505	32.1035	XM_006520050	Intron	Trio	-
chr15.28037801.28037900	90.3921	41.1525	XM_006520050	Intergenic	-	Trio
chr15.28058601.28058700	91.1912	59.9822	XM_006520050	Intergenic	-	Trio
chr15.28058701.28058800	85.051	38.5465	XM_006520050	Intergenic	-	Trio
chr15.28090001.28090100	87.0555	54.7803	XM_006520050	Intergenic	-	Trio
chr15.28166101.28166200	85.2347	53.2845	XM_006520014	Intergenic	-	Dnah5
chr15.28229501.28229600	90.8519	40.5131	XM_006520014	Exon	Dnah5	-
chr15.28259101.28259200	83.8991	28.0359	XM_006520014	Intron	Dnah5	-
chr15.28270401.28270500	91.9843	42.9458	XM_006520014	Exon	Dnah5	-
chr15.28345801.28345900	91.2293	60.2522	XM_006520014	Exon	Dnah5	-
chr15.28353401.28353500	86.189	24.2896	XM_006520014	Intron	Dnah5	-
chr15.28387701.28387800	96.2118	58.4765	XM_006520014	Intron	Dnah5	-
chr15.28387801.28387900	93.8013	48.0463	XM_006520014	Exon	Dnah5	-
chr15.28982301.28982400	94.2685	34.8637	XM_006520014	Intergenic	-	Dnah5
chr15.28982401.28982500	92.8363	32.7366	XM_006520014	Intergenic	-	Dnah5
chr15.28982601.28982700	83.7003	22.5632	XM_006520014	Intergenic	-	Dnah5
chr15.29015101.29015200	89.3118	41.6039	XM_006520014	Intergenic	-	Dnah5
chr15.29293001.29293100	93.9405	50.6117	XM_006520032	Intergenic	-	Ctnnd2
chr15.29293101.29293200	90.7371	27.363	XM_006520032	Intergenic	-	Ctnnd2
chr15.29353101.29353200	93.49	34.3538	XM_006520032	Intergenic	-	Ctnnd2
chr15.29353301.29353400	95.1443	46.0912	XM_006520032	Intergenic	-	Ctnnd2
chr15.29372301.29372400	92.2158	39.8003	XM_006520032	Intergenic	-	Ctnnd2
chr15.29737201.29737300	87.9779	46.5702	XM_006520032	Intergenic	-	Ctnnd2
chr15.29737301.29737400	89.6294	36.9256	XM_006520032	Intergenic	-	Ctnnd2
chr15.29798901.29799000	86.2249	36.424	XM_006520032	Intergenic	-	Ctnnd2
chr15.29799101.29799200	97.7603	55.4691	XM_006520032	Intergenic	-	Ctnnd2
chr15.29860701.29860800	90.9709	54.0523	XM_006520032	Intergenic	-	Ctnnd2
chr15.29908201.29908300	88.1229	40.9661	XM_006520032	Intergenic	-	Ctnnd2
chr15.29908301.29908400	93.4359	47.0938	XM_006520032	Intergenic	-	Ctnnd2
chr15.29925901.29926000	82.9278	31.9226	XM_006520032	Intergenic	-	Ctnnd2
chr15.29936501.29936600	87.6941	35.6035	XM_006520032	Intergenic	-	Ctnnd2
chr15.29984301.29984400	95.8908	49.2148	XM_006520032	Intergenic	-	Ctnnd2
chr15.30002801.30002900	88.5818	34.9779	XM_006520032	Intergenic	-	Ctnnd2
chr15.30005001.30005100	86.7574	40.8552	XM_006520032	Intergenic	-	Ctnnd2
chr15.30306801.30306900	92.1545	37.4033	XM_006520032	Intron	Ctnnd2	-
chr15.30349201.30349300	83.5576	34.6537	XM_006520032	Intron	Ctnnd2	-
chr15.30418501.30418600	93.6892	36.9011	XM_006520032	Intron	Ctnnd2	-
chr15.30447501.30447600	91.7477	34.5555	XM_006520032	Intron	Ctnnd2	-
chr15.30447601.30447700	93.9345	38.4187	XM_006520032	Intron	Ctnnd2	-
chr15.30447701.30447800	89.269	36.9452	XM_006520032	Intron	Ctnnd2	-
chr15.30447801.30447900	91.5778	45.8993	XM_006520032	Intron	Ctnnd2	-
chr15.30447901.30448000	85.3664	36.362	XM_006520032	Intron	Ctnnd2	-
chr15.3051401.3051500	95.7529	62.8869	NM_001042613	Intergenic	-	Sepp1
chr15.3051501.3051600	97.683	77.2842	NM_001042613	Intergenic	-	Sepp1
chr15.30579201.30579300	95.0179	57.5212	XM_006520032	Intron	Ctnnd2	-
chr15.30579301.30579400	93.2948	60.8796	XM_006520032	Intron	Ctnnd2	-
chr15.30579401.30579500	96.577	73.7498	XM_006520032	Intron	Ctnnd2	-
chr15.30590701.30590800	94.6594	54.0515	XM_006520032	Intron	Ctnnd2	-
chr15.30682501.30682600	83.1143	41.314	NR_045186	Intron	4930430F21Rik	-
chr15.30682601.30682700	84.6782	39.664	NR_045186	Intron	4930430F21Rik	-
chr15.30754101.30754200	82.964	39.8505	NR_045186	Intron	4930430F21Rik	-
chr15.30754201.30754300	90.3687	39.5895	NR_045186	Intron	4930430F21Rik	-
chr15.30754801.30754900	89.6094	46.0101	NR_045186	Intron	4930430F21Rik	-
chr15.30754901.30755000	82.2977	45.5524	NR_045186	Intron	4930430F21Rik	-
chr15.30755001.30755100	89.7183	49.0417	NR_045186	Intron	4930430F21Rik	-
chr15.30921801.30921900	84.0733	24.4605	NR_045186	Intron	4930430F21Rik	-
chr15.30921901.30922000	95.2059	41.0157	NR_045186	Exon	4930430F21Rik	-
chr15.30922001.30922100	91.6896	35.0359	NR_045186	Intron	4930430F21Rik	-
chr15.30992201.30992300	91.022	56.6979	NR_045186	Intron	4930430F21Rik	-
chr15.30992301.30992400	88.1723	51.3744	NR_045186	Intron	4930430F21Rik	-
chr15.30992401.30992500	80.3496	40.0539	NR_045186	Intron	4930430F21Rik	-
chr15.31027601.31027700	85.1366	42.2022	NR_045186	Exon	4930430F21Rik	-
chr15.31072201.31072300	86.8433	38.8095	NR_045186	Intergenic	-	4930430F21Rik
chr15.31072301.31072400	86.1895	41.9739	NR_045186	Intergenic	-	4930430F21Rik
chr15.31083701.31083800	91.2227	53.8489	NR_045186	Intergenic	-	4930430F21Rik
chr15.31103601.31103700	83.1617	51.283	NR_045186	Intergenic	-	4930430F21Rik
chr15.31103701.31103800	83.5322	46.4511	NR_045186	Intergenic	-	4930430F21Rik
chr15.31151201.31151300	82.0638	60.3085	NM_146057	Intergenic	-	Dap
chr15.31200801.31200900	91.9454	58.3015	NM_146057	Intergenic	-	Dap
chr15.31200901.31201000	93.4707	49.9406	NM_146057	Intergenic	-	Dap
chr15.31201001.31201100	86.3738	50.2815	NM_146057	Intergenic	-	Dap
chr15.31201101.31201200	93.5887	46.2305	NM_146057	Intergenic	-	Dap
chr15.31201201.31201300	94.4759	65.8675	NM_146057	Intergenic	-	Dap
chr15.31237101.31237200	90.2351	59.5259	NM_146057	Intron	Dap	-
chr15.31245001.31245100	91.0604	61.4895	NM_146057	Intron	Dap	-
chr15.31246501.31246600	84.1098	51.1738	NM_146057	Intron	Dap	-
chr15.3126101.3126200	96.2822	69.2841	NM_001042613	Intergenic	-	Sepp1
chr15.31266001.31266100	86.7178	64.6527	NM_146057	Intron	Dap	-
chr15.31266101.31266200	86.3765	47.7868	NM_146057	Intron	Dap	-
chr15.31266301.31266400	92.4015	59.4766	NM_146057	Intron	Dap	-
chr15.31411101.31411200	89.1808	66.6666	NM_145852	Intergenic	-	Ropn1l
chr15.31411201.31411300	80.1372	50.716	NM_145852	Intergenic	-	Ropn1l
chr15.31459001.31459100	95.5301	72.8405	NM_145852	3'UTR	Ropn1l	-
chr15.31459101.31459200	85.6255	48.6704	NM_145852	3'UTR	Ropn1l	-
chr15.31481201.31481300	95.2372	66.6665	NM_145852	Intron	Ropn1l	-
chr15.31562701.31562800	95.4191	66.4908	XM_006520176	Intergenic	-	Cmbl
chr15.3156801.3156900	81.033	45.5154	NM_001042613	Intergenic	-	Sepp1
chr15.31611401.31611500	81.5007	55.0856	XM_006520173	Intron	Fam173b	-
chr15.31619401.31619500	93.1568	55.6558	XM_006520173	Intergenic	-	Fam173b
chr15.31659701.31659800	82.4507	32.4358	XM_006520173	Intergenic	-	Fam173b
chr15.31663601.31663700	81.3386	27.0088	XM_006520173	Intergenic	-	Fam173b
chr15.31683301.31683400	92.2933	46.1541	XM_006520173	Intergenic	-	Fam173b
chr15.31703001.31703100	90.2162	43.3557	XM_006520173	Intergenic	-	Fam173b
chr15.31703101.31703200	87.5495	37.8967	XM_006520173	Intergenic	-	Fam173b
chr15.31703201.31703300	89.9972	40.7392	XM_006520173	Intergenic	-	Fam173b
chr15.31703301.31703400	94.9626	65.2717	XM_006520173	Intergenic	-	Fam173b
chr15.31751901.31752000	96.7732	74.703	XM_006520173	Intergenic	-	Fam173b
chr15.31783501.31783600	91.9871	39.941	XM_006520173	Intergenic	-	Fam173b
chr15.31893901.31894000	90.5619	54.1856	NM_020503	Intergenic	-	Tas2r119
chr15.32076601.32076700	81.7382	21.8068	NM_020503	Intergenic	-	Tas2r119
chr15.32076701.32076800	90.2371	46.9708	NM_020503	Intergenic	-	Tas2r119
chr15.3217401.3217500	90.4249	43.647	NM_001042613	Intergenic	-	Sepp1
chr15.3217601.3217700	89.3039	49.1508	NM_001042613	Intergenic	-	Sepp1
chr15.3217701.3217800	90.908	32.5985	NM_001042613	Intergenic	-	Sepp1
chr15.32214701.32214800	90.1334	34.3322	NR_028575	Intergenic	-	Snord123
chr15.32214801.32214900	94.5589	65.933	NR_028575	Intergenic	-	Snord123
chr15.32359401.32359500	89.5248	28.647	XM_006520043	Intron	Sema5a	-
chr15.32741701.32741800	90.0492	54.1509	NM_008304	Intergenic	-	Sdc2
chr15.32761101.32761200	92.6195	32.0783	NM_008304	Intergenic	-	Sdc2
chr15.32761201.32761300	94.9167	25.4636	NM_008304	Intergenic	-	Sdc2
chr15.32761301.32761400	94.3611	33.9723	NM_008304	Intergenic	-	Sdc2
chr15.32846901.32847000	90.2449	59.1044	NM_008304	Intergenic	-	Sdc2
chr15.32847101.32847200	94.7508	51.4645	NM_008304	Intergenic	-	Sdc2
chr15.32879801.32879900	87.5483	43.3759	NM_008304	Intergenic	-	Sdc2
chr15.32879901.32880000	96.9228	67.3528	NM_008304	Intergenic	-	Sdc2
chr15.32880001.32880100	89.9621	40.1111	NM_008304	Intergenic	-	Sdc2
chr15.32880101.32880200	96.705	62.5302	NM_008304	Intergenic	-	Sdc2
chr15.32880201.32880300	95.9928	46.7941	NM_008304	Intergenic	-	Sdc2
chr15.32880301.32880400	92.2234	46.2714	NM_008304	Intergenic	-	Sdc2
chr15.33007901.33008000	86.5261	33.5445	NM_018755	Intron	Cpq	-
chr15.33008001.33008100	89.6368	32.5572	NM_018755	Intron	Cpq	-
chr15.3303401.3303500	85.556	40.0259	XM_006519932	Promoter-TSS	Ccdc152	-
chr15.3303501.3303600	89.6532	42.201	XM_006519932	Promoter-TSS	Ccdc152	-
chr15.33103901.33104000	91.2199	45.6083	NM_018755	Intron	Cpq	-
chr15.33120401.33120500	88.4469	40.101	NM_018755	Intron	Cpq	-
chr15.33120501.33120600	88.4195	54.275	NM_018755	Intron	Cpq	-
chr15.33120701.33120800	92.4985	48.9045	NM_018755	Intron	Cpq	-
chr15.33120801.33120900	95.2349	54.782	NM_018755	Intron	Cpq	-
chr15.33140701.33140800	92.8574	65.6563	NM_018755	Intron	Cpq	-
chr15.33140801.33140900	89.7122	41.8139	NM_018755	Intron	Cpq	-
chr15.33141001.33141100	89.1508	35.8335	NM_018755	Intron	Cpq	-
chr15.33166301.33166400	89.39	34.7167	NM_018755	Intron	Cpq	-
chr15.33174601.33174700	91.0052	34.9998	NM_018755	Intron	Cpq	-
chr15.33174701.33174800	95.0896	29.1375	NM_018755	Intron	Cpq	-
chr15.33392001.33392100	88.8631	43.075	NR_033608	Intron	1700084J12Rik	-
chr15.33405401.33405500	92.2571	46.1914	NR_033608	Non-coding	1700084J12Rik	-
chr15.33606901.33607000	96.1363	66.8693	NR_045070	Intron	4930592A05Rik	-
chr15.3361001.3361100	95.0374	49.634	XM_006519932	Intron	Ccdc152	-
chr15.3361101.3361200	93.9039	60.2883	XM_006519932	Intron	Ccdc152	-
chr15.3361201.3361300	92.0013	63.5282	XM_006519932	Intron	Ccdc152	-
chr15.3361301.3361400	96.8036	65.5801	XM_006519932	Intron	Ccdc152	-
chr15.33614301.33614400	88.5324	47.7652	NR_045070	Intron	4930592A05Rik	-
chr15.33614401.33614500	95.7453	46.2645	NR_045070	Intron	4930592A05Rik	-
chr15.33614501.33614600	92.4457	59.7973	NR_045070	Intron	4930592A05Rik	-
chr15.3361501.3361600	95.7031	60.7377	XM_006519932	Intron	Ccdc152	-
chr15.33633801.33633900	80.779	23.9899	NR_045070	Intron	4930592A05Rik	-
chr15.33787501.33787600	84.8158	46.7253	NM_001085421	Intergenic	-	Tspyl5
chr15.33787601.33787700	81.8673	33.0217	NM_001085421	Intergenic	-	Tspyl5
chr15.33839901.33840000	87.0012	53.7781	NM_001085421	Intergenic	-	Tspyl5
chr15.33845601.33845700	89.436	62.4713	NM_001085421	Intergenic	-	Tspyl5
chr15.33845701.33845800	80.3023	52.7299	NM_001085421	Intergenic	-	Tspyl5
chr15.33849501.33849600	88.8324	59.9469	NM_001085421	Intergenic	-	Tspyl5
chr15.33849601.33849700	88.8329	41.1623	NM_001085421	Intergenic	-	Tspyl5
chr15.33867601.33867700	92.7359	57.3753	NM_001085421	Intergenic	-	Tspyl5
chr15.33867801.33867900	92.9755	55.5858	NM_001085421	Intergenic	-	Tspyl5
chr15.33880401.33880500	87.3575	40.3852	NM_001085421	Intergenic	-	Tspyl5
chr15.33891001.33891100	81.5074	41.4863	XM_006520148	Intergenic	-	Mtdh
chr15.34030301.34030400	80.3076	29.2539	XM_006520148	Intergenic	-	Mtdh
chr15.34061601.34061700	91.0072	34.0008	XM_006520148	Intergenic	-	Mtdh
chr15.34214501.34214600	87.3543	39.8855	NM_033521	Intergenic	-	Laptm4b
chr15.34309801.34309900	88.8446	41.1007	XM_006520023	Intron	Matn2	-
chr15.34421101.34421200	88.573	50.4625	NM_001163485	Intron	Rpl30	-
chr15.34535401.34535500	86.8749	49.2105	XM_006520158	Intergenic	-	Pop1
chr15.34798101.34798200	87.8105	35.7002	NM_001271704	Intergenic	-	Kcns2
chr15.34798201.34798300	91.9715	34.4109	NM_001271704	Intergenic	-	Kcns2
chr15.35116801.35116900	97.8689	77.1909	XM_006520119	Intron	Stk3	-
chr15.35117801.35117900	92.8113	59.0751	XM_006520119	Intron	Stk3	-
chr15.35118201.35118300	93.9831	70.2719	XM_006520119	Intron	Stk3	-
chr15.35189301.35189400	87.9039	50.8207	XM_006520119	Intergenic	-	Stk3
chr15.35189401.35189500	82.1559	21.1083	XM_006520119	Intergenic	-	Stk3
chr15.3548501.3548600	89.5316	49.3445	XM_006519963	Intron	Ghr	-
chr15.3548601.3548700	95.3093	72.4779	XM_006519963	Intron	Ghr	-
chr15.3548701.3548800	92.8189	63.1574	XM_006519963	Intron	Ghr	-
chr15.35487101.35487200	90.322	63.2287	XM_006520138	Intron	Vps13b	-
chr15.35487201.35487300	82.4672	38.4622	XM_006520138	Intron	Vps13b	-
chr15.35583901.35584000	85.9983	44.8066	NR_035527	Intron	Mir599	-
chr15.35589901.35590000	87.6659	44.5081	NR_035527	Intron	Mir599	-
chr15.35635401.35635500	93.4789	72.3467	NR_035527	Intron	Mir599	-
chr15.35739301.35739400	82.839	42.5267	NR_030606	Intron	Mir875	-
chr15.35819401.35819500	88.2475	43.998	NM_053071	Intron	Cox6c	-
chr15.35822301.35822400	97.4433	69.5006	NM_053071	Intron	Cox6c	-
chr15.35855101.35855200	85.3913	34.2086	NM_053071	Intron	Cox6c	-
chr15.35900501.35900600	90.7638	67.4334	NM_053071	Intron	Cox6c	-
chr15.35900601.35900700	91.9712	51.064	NM_053071	Intron	Cox6c	-
chr15.35929601.35929700	89.5003	67.8643	NM_053071	Intron	Cox6c	-
chr15.35943501.35943600	91.5498	60.0013	NM_053071	Intergenic	-	Cox6c
chr15.35943601.35943700	85.3944	42.7829	NM_053071	Intergenic	-	Cox6c
chr15.35991401.35991500	91.1374	64.3173	NM_053071	Intergenic	-	Cox6c
chr15.35991501.35991600	84.9315	60.8339	NM_053071	Intergenic	-	Cox6c
chr15.35991601.35991700	94.0912	65.9128	NM_053071	Intergenic	-	Cox6c
chr15.36032201.36032300	89.9124	52.6829	NM_053071	Intron	Cox6c	-
chr15.36136201.36136300	97.4013	67.9321	XM_006520123	Intron	Rgs22	-
chr15.36198401.36198500	88.3798	61.1423	XM_006520072	Intron	Spag1	-
chr15.36198501.36198600	97.9853	70.8344	XM_006520072	Intron	Spag1	-
chr15.36315901.36316000	91.8598	56.2824	XM_006520081	Intergenic	-	Rnf19a
chr15.36316001.36316100	95.4036	60.1622	XM_006520081	Intergenic	-	Rnf19a
chr15.36316101.36316200	93.6086	72.0421	XM_006520081	Intergenic	-	Rnf19a
chr15.36408001.36408100	85.7171	26.7663	XM_006520174	Intergenic	-	Ankrd46
chr15.36408101.36408200	93.7096	35.2209	XM_006520174	Intergenic	-	Ankrd46
chr15.36413801.36413900	86.5553	37.736	XM_006520174	Intergenic	-	Ankrd46
chr15.36492601.36492700	83.5712	57.3649	XM_006520174	Intron	Ankrd46	-
chr15.36589201.36589300	86.1485	46.1211	NM_008774	Intergenic	-	Pabpc1
chr15.36679401.36679500	92.5536	56.2307	NM_008774	Intergenic	-	Pabpc1
chr15.36679501.36679600	94.2848	60.1958	NM_008774	Intergenic	-	Pabpc1
chr15.36679601.36679700	92.1518	48.6322	NM_008774	Intergenic	-	Pabpc1
chr15.36679701.36679800	81.8355	52.2907	NM_008774	Intergenic	-	Pabpc1
chr15.36679801.36679900	85.8047	58.5985	NM_008774	Intergenic	-	Pabpc1
chr15.36679901.36680000	83.447	42.6869	NM_008774	Intergenic	-	Pabpc1
chr15.36757101.36757200	94.2019	66.738	NM_001253805	Intergenic	-	Ywhaz
chr15.36764001.36764100	96.6313	74.1472	NM_001253805	Intergenic	-	Ywhaz
chr15.36797201.36797300	86.3306	57.4486	NM_001253805	Promoter-TSS	Ywhaz	-
chr15.36925401.36925500	92.7203	65.4148	NM_026521	Intergenic	-	Zfp706
chr15.36949001.36949100	87.807	28.1698	NM_026521	Intergenic	-	Zfp706
chr15.36949101.36949200	87.5007	36.009	NM_026521	Intergenic	-	Zfp706
chr15.36949201.36949300	84.3309	38.647	NM_026521	Intergenic	-	Zfp706
chr15.36986701.36986800	89.4345	66.0459	NM_026521	Intergenic	-	Zfp706
chr15.37013001.37013100	85.9491	55.3693	NM_026521	Intergenic	-	Zfp706
chr15.37046601.37046700	82.2677	38.0656	NM_026521	Intergenic	-	Zfp706
chr15.37089501.37089600	93.252	57.5027	NM_026521	Intergenic	-	Zfp706
chr15.37110501.37110600	84.7146	44.1273	NM_026521	Intergenic	-	Zfp706
chr15.37110601.37110700	86.9137	32.6165	NM_026521	Intergenic	-	Zfp706
chr15.37110701.37110800	88.0638	38.1332	NM_026521	Intergenic	-	Zfp706
chr15.37155401.37155500	91.8684	53.3762	XM_006520062	Intergenic	-	Grhl2
chr15.37155501.37155600	86.1201	40.5417	XM_006520062	Intergenic	-	Grhl2
chr15.37170901.37171000	93.4199	69.8562	XM_006520062	Intergenic	-	Grhl2
chr15.37171101.37171200	89.5759	59.2048	XM_006520062	Intergenic	-	Grhl2
chr15.3727901.3728000	84.8025	31.8244	XM_006519963	Intergenic	-	Ghr
chr15.37279401.37279500	94.4428	59.4017	XM_006520062	Exon	Grhl2	-
chr15.37279501.37279600	89.0165	65.3904	XM_006520062	Exon	Grhl2	-
chr15.37279601.37279700	90.7412	61.3158	XM_006520062	Exon	Grhl2	-
chr15.3728001.3728100	88.601	53.1483	XM_006519963	Intergenic	-	Ghr
chr15.37291501.37291600	81.6065	57.9258	XM_006520062	Intron	Grhl2	-
chr15.37323201.37323300	88.2819	66.6678	XM_006520062	Intron	Grhl2	-
chr15.37336201.37336300	96.5043	58.7656	XM_006520184	Exon	4930447A16Rik	-
chr15.37388001.37388100	91.4638	35.0189	XM_006520184	Intron	4930447A16Rik	-
chr15.37388101.37388200	88.0283	53.9947	XM_006520184	Intron	4930447A16Rik	-
chr15.37443901.37444000	87.3057	50.9468	NR_045283	Intron	Gm15941	-
chr15.3751601.3751700	87.5665	36.0902	XM_006519963	Intergenic	-	Ghr
chr15.37522501.37522600	89.0978	36.0818	XM_006520107	Intron	Ncald	-
chr15.37666301.37666400	82.6147	32.1968	XM_006520107	Intron	Ncald	-
chr15.37713801.37713900	87.1691	48.9682	XM_006520107	Intron	Ncald	-
chr15.37756701.37756800	85.9999	46.5289	XM_006520107	Intron	Ncald	-
chr15.37860501.37860600	95.146	72.8261	XM_006520107	Intergenic	-	Ncald
chr15.37860601.37860700	95.16	68.5786	XM_006520107	Intergenic	-	Ncald
chr15.37860701.37860800	90.5238	66.1299	XM_006520107	Intergenic	-	Ncald
chr15.37868001.37868100	93.9238	65.4113	XM_006520107	Intergenic	-	Ncald
chr15.37868101.37868200	86.8323	34.49	XM_006520107	Intergenic	-	Ncald
chr15.37868301.37868400	93.284	56.5564	XM_006520107	Intergenic	-	Ncald
chr15.37883501.37883600	93.2093	42.2548	XM_006520101	Intergenic	-	Rrm2b
chr15.37883601.37883700	91.1992	27.6221	XM_006520101	Intergenic	-	Rrm2b
chr15.37911801.37911900	89.6759	39.8935	XM_006520101	Intergenic	-	Rrm2b
chr15.37911901.37912000	92.7818	47.4765	XM_006520101	Intergenic	-	Rrm2b
chr15.38041801.38041900	92.8721	70.1799	XM_006520179	Exon	Ubr5	-
chr15.3807301.3807400	97.1397	67.6801	NM_134099	Intergenic	-	Fbxo4
chr15.3807401.3807500	88.073	60.2835	NM_134099	Intergenic	-	Fbxo4
chr15.3807501.3807600	95.9836	68.4699	NM_134099	Intergenic	-	Fbxo4
chr15.38075601.38075700	82.141	52.4905	XM_006520179	Intron	Ubr5	-
chr15.3807601.3807700	94.7079	63.5197	NM_134099	Intergenic	-	Fbxo4
chr15.3816901.3817000	92.859	52.3802	NM_134099	Intergenic	-	Fbxo4
chr15.38244101.38244200	91.4559	61.8537	NM_008757	Intergenic	-	Odf1
chr15.38244201.38244300	89.6712	56.4304	NM_008757	Intergenic	-	Odf1
chr15.38273401.38273500	80.3097	57.1443	XM_006520046	Intergenic	-	Klf10
chr15.38324101.38324200	94.4881	63.5206	XM_006520046	Intergenic	-	Klf10
chr15.38374801.38374900	89.5169	35.4051	XM_006520046	Intergenic	-	Klf10
chr15.38390601.38390700	92.0336	49.2468	XM_006520046	Intergenic	-	Klf10
chr15.38425401.38425500	88.4519	52.7458	NR_105916	Intergenic	-	Mir6951
chr15.38574001.38574100	80.2195	46.2884	NR_045757	Intron	2310043O21Rik	-
chr15.38574101.38574200	91.6682	38.8124	NR_045757	Intron	2310043O21Rik	-
chr15.38574201.38574300	84.8947	41.7927	NR_045757	Intron	2310043O21Rik	-
chr15.38574501.38574600	84.8249	35.7908	NR_045757	Intron	2310043O21Rik	-
chr15.38576601.38576700	91.9981	58.6077	NR_045757	Intron	2310043O21Rik	-
chr15.38609201.38609300	91.365	48.3283	NR_045757	Intergenic	-	2310043O21Rik
chr15.38609301.38609400	93.9768	66.1844	NR_045757	Intergenic	-	2310043O21Rik
chr15.38612801.38612900	89.8031	63.7796	NR_045757	Intergenic	-	2310043O21Rik
chr15.38615601.38615700	87.7717	67.6023	NR_045757	Intergenic	-	2310043O21Rik
chr15.38700801.38700900	95.9989	49.781	XM_006520137	Intergenic	-	Atp6v1c1
chr15.38701001.38701100	93.3546	60.3438	XM_006520137	Intergenic	-	Atp6v1c1
chr15.3887801.3887900	86.7351	34.3835	NM_134099	Intergenic	-	Fbxo4
chr15.3887901.3888000	90.715	48.7243	NM_134099	Intergenic	-	Fbxo4
chr15.3888001.3888100	90.8564	59.4636	NM_134099	Intergenic	-	Fbxo4
chr15.3888101.3888200	91.4461	52.1998	NM_134099	Intergenic	-	Fbxo4
chr15.38886501.38886600	92.8025	61.6617	NM_080640	Intergenic	-	Baalc
chr15.38886601.38886700	85.2209	50.2588	NM_080640	Intergenic	-	Baalc
chr15.38914201.38914300	86.8851	59.2165	NM_080640	Intergenic	-	Baalc
chr15.3894301.3894400	94.5476	51.8527	NM_134099	Intergenic	-	Fbxo4
chr15.3898801.3898900	83.2177	25.2787	NM_134099	Intergenic	-	Fbxo4
chr15.3898901.3899000	94.6044	64.8577	NM_134099	Intergenic	-	Fbxo4
chr15.38990701.38990800	86.5067	63.4753	XM_006520438	Intergenic	-	Fzd6
chr15.38991701.38991800	89.4428	51.1953	XM_006520438	Intergenic	-	Fzd6
chr15.39031401.39031500	95.8891	52.3332	XM_006520438	Exon	Fzd6	-
chr15.39031501.39031600	95.3247	56.2442	XM_006520438	Exon	Fzd6	-
chr15.39031601.39031700	97.5316	50.2763	XM_006520438	Exon	Fzd6	-
chr15.39040501.39040600	86.3903	36.374	XM_006520438	Intergenic	-	Fzd6
chr15.39043001.39043100	87.8488	57.598	XM_006521318	Intergenic	-	Cthrc1
chr15.39163601.39163700	88.8636	45.884	XM_006520324	Intergenic	-	Rims2
chr15.39180701.39180800	90.4761	53.1099	XM_006520324	Intergenic	-	Rims2
chr15.39180801.39180900	91.6683	60.6949	XM_006520324	Intergenic	-	Rims2
chr15.39180901.39181000	91.8253	43.3145	XM_006520324	Intergenic	-	Rims2
chr15.3920701.3920800	90.6884	41.1563	NM_134099	Intergenic	-	Fbxo4
chr15.39350601.39350700	89.6891	56.1117	XM_006520324	Intron	Rims2	-
chr15.39350701.39350800	92.9299	50.6838	XM_006520324	Intron	Rims2	-
chr15.39382101.39382200	93.6494	56.3697	XM_006520324	Intron	Rims2	-
chr15.39382201.39382300	86.5512	38.8876	XM_006520324	Intron	Rims2	-
chr15.3939801.3939900	99.0106	52.3804	NM_134099	Intergenic	-	Fbxo4
chr15.3939901.3940000	91.5439	34.3862	NM_134099	Intergenic	-	Fbxo4
chr15.3940001.3940100	96.6108	56.8512	NM_134099	Intergenic	-	Fbxo4
chr15.3945001.3945100	98.069	72.9501	NM_134099	Intergenic	-	Fbxo4
chr15.3945101.3945200	91.532	60.1773	NM_134099	Intergenic	-	Fbxo4
chr15.3954101.3954200	89.7432	44.5081	NM_134099	Intergenic	-	Fbxo4
chr15.39573201.39573300	88.5322	43.7027	XM_006520324	Intron	Rims2	-
chr15.39674801.39674900	84.7584	46.4144	XM_006520324	Intron	Rims2	-
chr15.39674901.39675000	91.5729	44.0608	XM_006520324	Exon	Rims2	-
chr15.39675101.39675200	83.8893	28.0637	XM_006520324	Intron	Rims2	-
chr15.39675201.39675300	87.546	42.017	XM_006520324	Intron	Rims2	-
chr15.39722001.39722100	84.848	38.0169	XM_006521518	Intergenic	-	Dcstamp
chr15.39772701.39772800	92.7858	25.2236	NR_045788	Intron	Gm16291	-
chr15.39772801.39772900	90.5115	53.7321	NR_045788	Intron	Gm16291	-
chr15.39841801.39841900	82.3459	34.8577	NM_001164466	Intron	Dpys	-
chr15.39869101.39869200	96.906	74.2057	NM_001164466	Intergenic	-	Dpys
chr15.39872301.39872400	96.1782	64.9497	NM_001164466	Exon	Dpys	-
chr15.39878301.39878400	93.7508	70.7566	NM_001164466	Exon	Dpys	-
chr15.39950001.39950100	90.7637	38.5668	XM_006520902	Intergenic	-	Lrp12
chr15.39950101.39950200	89.38	23.5427	XM_006520902	Intergenic	-	Lrp12
chr15.39989101.39989200	88.647	42.1424	NR_045719	Intergenic	-	AU022793
chr15.39989201.39989300	91.7409	33.1668	NR_045719	Intergenic	-	AU022793
chr15.40043901.40044000	91.5196	41.4767	NR_045719	Intergenic	-	AU022793
chr15.40049701.40049800	93.872	70.0612	NM_001256056	Intergenic	-	9330182O14Rik
chr15.40086901.40087000	95.5897	46.4807	NM_001256056	Intergenic	-	9330182O14Rik
chr15.40162501.40162600	92.6825	46.496	NM_001256056	Intergenic	-	9330182O14Rik
chr15.40199301.40199400	86.3651	42.92	NM_001256056	Intergenic	-	9330182O14Rik
chr15.40243801.40243900	84.139	31.1095	NM_001256056	Intergenic	-	9330182O14Rik
chr15.40273401.40273500	88.9541	35.5687	NM_001256056	Intergenic	-	9330182O14Rik
chr15.40273501.40273600	93.9365	42.0452	NM_001256056	Intergenic	-	9330182O14Rik
chr15.40273801.40273900	87.6569	32.2648	NM_001256056	Intergenic	-	9330182O14Rik
chr15.40324801.40324900	83.0513	38.3552	NM_001256056	Intergenic	-	9330182O14Rik
chr15.40335201.40335300	87.6401	26.0874	NR_046185	Intergenic	-	Gm16294
chr15.4097901.4098000	96.7762	76.0081	NR_028266	Intron	BC037032	-
chr15.4099401.4099500	89.3077	67.5158	NR_028266	Intron	BC037032	-
chr15.41102301.41102400	93.4872	53.4066	XM_006520524	Exon	Oxr1	-
chr15.41102401.41102500	94.631	41.6158	XM_006520524	Exon	Oxr1	-
chr15.41110501.41110600	88.1512	33.2731	XM_006520524	Intergenic	-	Oxr1
chr15.41144901.41145000	90.3223	26.815	XM_006520524	Intergenic	-	Oxr1
chr15.41173501.41173600	87.5871	33.073	XM_006520524	Intergenic	-	Oxr1
chr15.41173601.41173700	88.9464	31.414	XM_006520524	Intergenic	-	Oxr1
chr15.41538501.41538600	89.427	41.241	XM_006520524	Intron	Oxr1	-
chr15.41869501.41869600	81.5239	25.8688	NM_175456	Exon	Abra	-
chr15.41869601.41869700	89.5278	59.3692	NM_175456	Promoter-TSS	Abra	-
chr15.41977801.41977900	90.1638	41.367	NM_175456	Intergenic	-	Abra
chr15.41977901.41978000	93.7336	64.3219	NM_175456	Intergenic	-	Abra
chr15.42000201.42000300	92.7791	44.0003	NM_175456	Intergenic	-	Abra
chr15.42355201.42355300	91.026	26.318	XM_006520323	Intergenic	-	Angpt1
chr15.42360901.42361000	93.1648	41.8936	XM_006520323	Intergenic	-	Angpt1
chr15.42361001.42361100	91.1054	37.8621	XM_006520323	Intergenic	-	Angpt1
chr15.42493001.42493100	98.1389	59.2239	XM_006520323	Intron	Angpt1	-
chr15.42493101.42493200	84.5129	41.0645	XM_006520323	Intron	Angpt1	-
chr15.4249401.4249500	90.6617	46.946	NM_177355	Intergenic	-	Plcxd3
chr15.4252501.4252600	87.5517	48.1186	NM_177355	Intergenic	-	Plcxd3
chr15.42597201.42597300	95.2713	54.9026	XM_006520323	Intron	Angpt1	-
chr15.42650801.42650900	91.4447	36.4452	XM_006520323	Intron	Angpt1	-
chr15.4286201.4286300	91.2279	54.4928	NM_177355	Intergenic	-	Plcxd3
chr15.4286301.4286400	90.062	37.787	NM_177355	Intergenic	-	Plcxd3
chr15.42877801.42877900	81.6608	55.236	XM_006520323	Intergenic	-	Angpt1
chr15.42915401.42915500	89.4067	22.9245	XM_006520323	Intergenic	-	Angpt1
chr15.42929701.42929800	88.8214	42.9093	XM_006520905	Intergenic	-	Rspo2
chr15.42938301.42938400	89.7771	65.434	XM_006520905	Intergenic	-	Rspo2
chr15.42938401.42938500	83.6379	36.0581	XM_006520905	Intergenic	-	Rspo2
chr15.43141401.43141500	92.8698	27.159	XM_006520905	Intron	Rspo2	-
chr15.43141501.43141600	81.157	25.3232	XM_006520905	Intron	Rspo2	-
chr15.43217901.43218000	85.7133	37.3724	XM_006520905	Intergenic	-	Rspo2
chr15.43293601.43293700	93.1176	45.1971	NM_008388	Intergenic	-	Eif3e
chr15.4335801.4335900	95.5907	71.1654	NM_177355	Intergenic	-	Plcxd3
chr15.4335901.4336000	89.6575	40.8908	NM_177355	Intergenic	-	Plcxd3
chr15.4342901.4343000	91.3782	41.4348	NM_177355	Intergenic	-	Plcxd3
chr15.43625501.43625600	82.3675	29.8759	XM_006521278	Intergenic	-	Emc2
chr15.43867801.43867900	81.3972	28.8019	XM_006520907	3'UTR	Tmem74	-
chr15.43869001.43869100	84.9311	25.5148	XM_006520907	Intron	Tmem74	-
chr15.43880501.43880600	93.6398	69.6896	XM_006520907	Intergenic	-	Tmem74
chr15.44016801.44016900	88.7217	36.4641	XM_006520907	Intergenic	-	Tmem74
chr15.44125501.44125600	93.2137	49.6341	XM_006520747	Intergenic	-	Trhr
chr15.44130101.44130200	95.6081	56.9626	XM_006520747	Intergenic	-	Trhr
chr15.4419801.4419900	95.5386	64.1015	NM_177355	Intron	Plcxd3	-
chr15.44325901.44326000	84.9152	31.0046	XM_006520758	Intergenic	-	Eny2
chr15.44358201.44358300	84.1013	43.7366	XM_006520758	Intergenic	-	Eny2
chr15.44475101.44475200	94.0891	65.7057	XM_006520633	Intron	Pkhd1l1	-
chr15.44475201.44475300	92.8838	63.0363	XM_006520633	Intron	Pkhd1l1	-
chr15.44475501.44475600	96.4543	72.9124	XM_006520633	Intron	Pkhd1l1	-
chr15.44475601.44475700	88.9267	58.0283	XM_006520633	Intron	Pkhd1l1	-
chr15.44475701.44475800	95.666	74.8049	XM_006520633	Intron	Pkhd1l1	-
chr15.44475801.44475900	95.898	49.3812	XM_006520633	Intron	Pkhd1l1	-
chr15.44867101.44867200	92.7319	53.274	NR_033609	Intergenic	-	A930017M01Rik
chr15.44958401.44958500	87.5696	40.4595	NR_033609	Intergenic	-	A930017M01Rik
chr15.44990401.44990500	88.6347	45.8464	NR_033609	Intergenic	-	A930017M01Rik
chr15.44990601.44990700	86.2593	47.0248	NR_033609	Intergenic	-	A930017M01Rik
chr15.44990701.44990800	91.168	32.2369	NR_033609	Intergenic	-	A930017M01Rik
chr15.45092901.45093000	83.7433	27.9867	XM_006521297	Intergenic	-	Kcnv1
chr15.45253501.45253600	90.345	29.6898	XM_006521297	Intergenic	-	Kcnv1
chr15.45253601.45253700	80.7772	20.2129	XM_006521297	Intergenic	-	Kcnv1
chr15.45476801.45476900	91.4385	39.8431	XM_006521297	Intergenic	-	Kcnv1
chr15.45476901.45477000	95.2623	40.1831	XM_006521297	Intergenic	-	Kcnv1
chr15.45590001.45590100	84.9653	33.9925	XM_006521297	Intergenic	-	Kcnv1
chr15.45590101.45590200	90.2955	30.3016	XM_006521297	Intergenic	-	Kcnv1
chr15.45612001.45612100	90.0906	33.0935	XM_006521297	Intergenic	-	Kcnv1
chr15.45661201.45661300	88.0007	24.1388	XM_006521297	Intergenic	-	Kcnv1
chr15.45701301.45701400	93.9035	34.5989	XM_006521297	Intergenic	-	Kcnv1
chr15.45745201.45745300	85.5807	29.8707	NR_045509	Intergenic	-	1700022A22Rik
chr15.45773501.45773600	93.4184	34.1592	NR_045509	Intergenic	-	1700022A22Rik
chr15.45773601.45773700	88.982	21.4274	NR_045509	Intergenic	-	1700022A22Rik
chr15.45972801.45972900	83.0793	32.1598	NR_045509	Intergenic	-	1700022A22Rik
chr15.46026201.46026300	93.8546	26.7601	NR_045509	Intergenic	-	1700022A22Rik
chr15.46026301.46026400	92.9251	24.8873	NR_045509	Intergenic	-	1700022A22Rik
chr15.46026401.46026500	94.6658	46.8618	NR_045509	Intergenic	-	1700022A22Rik
chr15.46160701.46160800	94.2667	61.7797	NR_045509	Intergenic	-	1700022A22Rik
chr15.46160801.46160900	95.2735	61.0659	NR_045509	Intergenic	-	1700022A22Rik
chr15.46210001.46210100	92.6333	53.1606	NR_045509	Intergenic	-	1700022A22Rik
chr15.46210101.46210200	93.7141	57.9287	NR_045509	Intergenic	-	1700022A22Rik
chr15.46395001.46395100	93.6838	39.3259	NR_045509	Intergenic	-	1700022A22Rik
chr15.4654501.4654600	80.5544	27.8685	XM_006519957	Intergenic	-	C6
chr15.4654601.4654700	91.6651	39.9993	XM_006519957	Intergenic	-	C6
chr15.46548401.46548500	95.9992	36.7079	NR_040451	Intergenic	-	4930523O13Rik
chr15.46684301.46684400	96.3336	63.6381	NR_045811	Intergenic	-	4930548G14Rik
chr15.46710301.46710400	92.3721	51.5983	NR_045811	Intergenic	-	4930548G14Rik
chr15.4682601.4682700	92.8589	62.8957	XM_006519957	Intergenic	-	C6
chr15.4682701.4682800	95.5412	67.2103	XM_006519957	Intergenic	-	C6
chr15.4682801.4682900	91.4385	64.0104	XM_006519957	Intergenic	-	C6
chr15.4684501.4684600	93.7303	68.7797	XM_006519957	Intergenic	-	C6
chr15.46888401.46888500	92.7966	44.4453	NR_045811	Intergenic	-	4930548G14Rik
chr15.46888601.46888700	83.0014	49.9961	NR_045811	Intergenic	-	4930548G14Rik
chr15.46888701.46888800	93.9129	69.9991	NR_045811	Intergenic	-	4930548G14Rik
chr15.46984601.46984700	93.8736	47.9719	NR_045811	Intergenic	-	4930548G14Rik
chr15.46984701.46984800	89.6902	47.8801	NR_045811	Intergenic	-	4930548G14Rik
chr15.47053301.47053400	90.4277	23.5823	NR_045811	Intergenic	-	4930548G14Rik
chr15.47053401.47053500	84.7651	30.3875	NR_045811	Intergenic	-	4930548G14Rik
chr15.47121201.47121300	83.5166	41.4634	NR_045811	Intergenic	-	4930548G14Rik
chr15.47121301.47121400	91.137	41.6385	NR_045811	Intergenic	-	4930548G14Rik
chr15.47249901.47250000	86.4539	41.4797	NR_045811	Intergenic	-	4930548G14Rik
chr15.47344701.47344800	84.1454	53.1433	NR_045811	Intergenic	-	4930548G14Rik
chr15.47451601.47451700	87.6017	24.1217	NR_045811	Intergenic	-	4930548G14Rik
chr15.47562201.47562300	86.6077	33.1837	NR_045811	Intergenic	-	4930548G14Rik
chr15.47562401.47562500	95.435	41.5586	NR_045811	Intergenic	-	4930548G14Rik
chr15.47562501.47562600	86.0059	26.8857	NR_045811	Intergenic	-	4930548G14Rik
chr15.47562601.47562700	80.0017	41.6168	NR_045811	Intergenic	-	4930548G14Rik
chr15.47562801.47562900	86.2383	34.7835	NR_045811	Intergenic	-	4930548G14Rik
chr15.47562901.47563000	81.2889	35.2094	NR_045811	Intergenic	-	4930548G14Rik
chr15.4775801.4775900	88.828	51.3597	XM_006519957	Intron	C6	-
chr15.48056001.48056100	92.3554	33.4238	XM_006520909	Intron	Csmd3	-
chr15.48056101.48056200	88.0727	28.315	XM_006520909	Intron	Csmd3	-
chr15.48056201.48056300	90.9979	34.6302	XM_006520909	Intron	Csmd3	-
chr15.4862201.4862300	91.9351	64.5837	XM_006519978	Intergenic	-	Mroh2b
chr15.4865001.4865100	91.3127	65.1035	XM_006519978	Intergenic	-	Mroh2b
chr15.4865201.4865300	92.9442	52.2499	XM_006519978	Intergenic	-	Mroh2b
chr15.48889901.48890000	95.0746	43.0962	XM_006520909	Intergenic	-	Csmd3
chr15.48902201.48902300	86.7212	22.9943	XM_006520909	Intergenic	-	Csmd3
chr15.48902301.48902400	85.6176	26.4795	XM_006520909	Intergenic	-	Csmd3
chr15.48915201.48915300	89.514	42.034	XM_006520909	Intergenic	-	Csmd3
chr15.48987801.48987900	88.7458	32.489	XM_006520909	Intergenic	-	Csmd3
chr15.49036901.49037000	85.2945	35.1536	XM_006520909	Intergenic	-	Csmd3
chr15.49037101.49037200	90.8224	34.3193	XM_006520909	Intergenic	-	Csmd3
chr15.49074701.49074800	81.9849	27.0144	XM_006520909	Intergenic	-	Csmd3
chr15.49094201.49094300	82.3525	40.7393	XM_006520909	Intergenic	-	Csmd3
chr15.49094301.49094400	93.2443	59.0647	XM_006520909	Intergenic	-	Csmd3
chr15.49094401.49094500	91.8605	44.6594	XM_006520909	Intergenic	-	Csmd3
chr15.49154801.49154900	92.9841	47.6817	XM_006520909	Intergenic	-	Csmd3
chr15.49173601.49173700	93.0182	67.2565	XM_006520909	Intergenic	-	Csmd3
chr15.49194501.49194600	85.3312	45.887	XM_006520909	Intergenic	-	Csmd3
chr15.49194601.49194700	98.6668	64.4361	XM_006520909	Intergenic	-	Csmd3
chr15.49213201.49213300	91.8304	35.0324	XM_006520909	Intergenic	-	Csmd3
chr15.49248901.49249000	93.9381	69.7029	XM_006520909	Intergenic	-	Csmd3
chr15.49249501.49249600	92.7194	60.716	XM_006520909	Intergenic	-	Csmd3
chr15.49282401.49282500	90.4226	45.1339	XM_006520909	Intergenic	-	Csmd3
chr15.49299401.49299500	86.9458	32.9928	XM_006520909	Intergenic	-	Csmd3
chr15.49299501.49299600	92.4241	52.2436	XM_006520909	Intergenic	-	Csmd3
chr15.49299601.49299700	94.443	58.9867	XM_006520909	Intergenic	-	Csmd3
chr15.49304901.49305000	87.6541	46.5642	XM_006520909	Intergenic	-	Csmd3
chr15.49305001.49305100	91.1531	58.6115	XM_006520909	Intergenic	-	Csmd3
chr15.49328001.49328100	95.4925	64.061	XM_006520909	Intergenic	-	Csmd3
chr15.49414701.49414800	91.7118	58.5179	XM_006520909	Intergenic	-	Csmd3
chr15.4948701.4948800	83.7748	43.4937	XM_006519978	Exon	Mroh2b	-
chr15.49624801.49624900	83.4256	27.3328	XM_006520909	Intergenic	-	Csmd3
chr15.49624901.49625000	92.1211	54.3264	XM_006520909	Intergenic	-	Csmd3
chr15.49735101.49735200	93.8537	57.7655	XM_006520909	Intergenic	-	Csmd3
chr15.49736301.49736400	96.0725	53.0663	XM_006520909	Intergenic	-	Csmd3
chr15.49736401.49736500	92.7206	44.1824	XM_006520909	Intergenic	-	Csmd3
chr15.49736501.49736600	97.2743	59.2453	XM_006520909	Intergenic	-	Csmd3
chr15.49737401.49737500	93.1988	73.0579	XM_006520909	Intergenic	-	Csmd3
chr15.49788401.49788500	92.9232	50.2223	XM_006520909	Intergenic	-	Csmd3
chr15.49788501.49788600	91.5136	33.8702	XM_006520909	Intergenic	-	Csmd3
chr15.49844501.49844600	94.8663	41.7503	NR_035444	Intergenic	-	Mir1907
chr15.49844601.49844700	93.4131	51.6492	NR_035444	Intergenic	-	Mir1907
chr15.49844701.49844800	92.6091	56.5507	NR_035444	Intergenic	-	Mir1907
chr15.49863801.49863900	83.9133	28.9157	NR_035444	Intergenic	-	Mir1907
chr15.4987801.4987900	89.2708	44.9676	NM_001243837	TTS	C7	-
chr15.4987901.4988000	90.9535	28.6584	NM_001243837	TTS	C7	-
chr15.49955701.49955800	87.3418	37.8798	NR_035444	Intergenic	-	Mir1907
chr15.49955801.49955900	83.2916	24.6598	NR_035444	Intergenic	-	Mir1907
chr15.49969201.49969300	94.5301	68.3688	NR_035444	Intergenic	-	Mir1907
chr15.49969301.49969400	94.8726	62.7132	NR_035444	Intergenic	-	Mir1907
chr15.49969401.49969500	93.4764	62.5924	NR_035444	Intergenic	-	Mir1907
chr15.49969501.49969600	90.652	59.7561	NR_035444	Intergenic	-	Mir1907
chr15.49969601.49969700	89.2866	61.7365	NR_035444	Intergenic	-	Mir1907
chr15.49969701.49969800	96.8769	59.0905	NR_035444	Intergenic	-	Mir1907
chr15.50020401.50020500	92.4197	56.8276	NR_035444	Intergenic	-	Mir1907
chr15.50057401.50057500	89.9347	34.2183	NR_035444	Intergenic	-	Mir1907
chr15.50071401.50071500	87.7208	38.2375	NR_035444	Intergenic	-	Mir1907
chr15.50087201.50087300	85.5267	42.5878	NR_035444	Intergenic	-	Mir1907
chr15.50444301.50444400	87.3974	47.4004	NR_035444	Intergenic	-	Mir1907
chr15.50444401.50444500	87.6096	48.0373	NR_035444	Intergenic	-	Mir1907
chr15.50483001.50483100	97.7244	58.3987	NR_035444	Intergenic	-	Mir1907
chr15.50483301.50483400	96.9064	47.2977	NR_035444	Intergenic	-	Mir1907
chr15.50483401.50483500	93.278	60.1355	NR_035444	Intergenic	-	Mir1907
chr15.50483501.50483600	95.8121	60.0919	NR_035444	Intergenic	-	Mir1907
chr15.50560901.50561000	93.7723	44.4769	NR_035444	Intergenic	-	Mir1907
chr15.50561001.50561100	94.8012	57.9513	NR_035444	Intergenic	-	Mir1907
chr15.50572701.50572800	89.028	45.0101	NR_035444	Intergenic	-	Mir1907
chr15.50572801.50572900	91.1854	59.2604	NR_035444	Intergenic	-	Mir1907
chr15.50572901.50573000	87.2666	50.9498	NR_035444	Intergenic	-	Mir1907
chr15.50627501.50627600	95.7104	68.4105	NR_035444	Intergenic	-	Mir1907
chr15.50714401.50714500	95.7394	39.8815	NR_035444	Intron	Mir1907	-
chr15.50978001.50978100	93.5188	37.7655	XM_006521560	Intergenic	-	Trps1
chr15.50978201.50978300	80.0932	23.0397	XM_006521560	Intergenic	-	Trps1
chr15.51048501.51048600	94.8127	49.6699	XM_006521560	Intergenic	-	Trps1
chr15.51048601.51048700	92.0283	66.2388	XM_006521560	Intergenic	-	Trps1
chr15.51048901.51049000	96.5383	50.9678	XM_006521560	Intergenic	-	Trps1
chr15.51049001.51049100	95.6094	56.8784	XM_006521560	Intergenic	-	Trps1
chr15.51111701.51111800	89.0158	48.8433	XM_006521560	Intergenic	-	Trps1
chr15.51111801.51111900	91.3776	49.3024	XM_006521560	Intergenic	-	Trps1
chr15.51111901.51112000	95.1195	63.6221	XM_006521560	Intergenic	-	Trps1
chr15.51228201.51228300	100	45.8742	NR_045092	Intergenic	-	Gm19303
chr15.51554801.51554900	89.3749	33.0573	NR_045092	Intergenic	-	Gm19303
chr15.51555101.51555200	94.0673	45.3595	NR_045092	Intergenic	-	Gm19303
chr15.5164101.5164200	88.7117	49.786	XM_006519938	Intron	Prkaa1	-
chr15.5167201.5167300	86.6686	36.9042	XM_006519992	Intron	Ttc33	-
chr15.51723901.51724000	93.6782	32.4268	XM_006521311	Intergenic	-	Eif3h
chr15.51724001.51724100	88.466	40.3301	XM_006521311	Intergenic	-	Eif3h
chr15.51740601.51740700	90.5016	40.7827	XM_006521311	Intergenic	-	Eif3h
chr15.51919001.51919100	88.8342	21.1633	NM_030132	Intergenic	-	Utp23
chr15.51969701.51969800	91.2232	69.8091	XM_006520644	Intron	Rad21	-
chr15.52027801.52027900	96.1585	67.3495	NM_175503	Intergenic	-	Aard
chr15.52027901.52028000	92.9942	71.3827	NM_175503	Intergenic	-	Aard
chr15.52038601.52038700	91.666	55.6967	NM_175503	Intergenic	-	Aard
chr15.52042601.52042700	86.4885	43.3479	NM_175503	Intron	Aard	-
chr15.52042701.52042800	82.9266	58.9454	NM_175503	Intron	Aard	-
chr15.52043201.52043300	82.3128	41.0103	NM_175503	Intron	Aard	-
chr15.52070601.52070700	85.9818	28.7843	NM_175503	Intergenic	-	Aard
chr15.52125801.52125900	90.9571	59.5711	NM_175503	Intergenic	-	Aard
chr15.52222701.52222800	86.5148	33.9399	NM_172816	Intergenic	-	Slc30a8
chr15.52232201.52232300	86.6957	52.0591	NM_172816	Intergenic	-	Slc30a8
chr15.52259001.52259100	95.229	33.0157	NM_172816	Intergenic	-	Slc30a8
chr15.52259201.52259300	89.6426	29.6769	NM_172816	Intergenic	-	Slc30a8
chr15.52259301.52259400	88.4341	46.2944	NM_172816	Intergenic	-	Slc30a8
chr15.52267601.52267700	86.4814	24.1162	NM_172816	Intergenic	-	Slc30a8
chr15.52267701.52267800	92.5913	34.1699	NM_172816	Intergenic	-	Slc30a8
chr15.52271401.52271500	95.7125	61.5186	NM_172816	Intergenic	-	Slc30a8
chr15.52271501.52271600	90.7996	29.3981	NM_172816	Intergenic	-	Slc30a8
chr15.52271601.52271700	87.7139	46.7148	NM_172816	Intergenic	-	Slc30a8
chr15.52277501.52277600	82.2861	27.4439	NM_172816	Intergenic	-	Slc30a8
chr15.52478101.52478200	91.6753	37.3052	NM_172816	Intergenic	-	Slc30a8
chr15.52478201.52478300	90.5392	31.8285	NM_172816	Intergenic	-	Slc30a8
chr15.52478301.52478400	88.318	30.3818	NM_172816	Intergenic	-	Slc30a8
chr15.5249201.5249300	84.6517	39.4341	NM_001136079	Intergenic	-	Ptger4
chr15.5249301.5249400	89.6629	51.3829	NM_001136079	Intergenic	-	Ptger4
chr15.5267001.5267100	93.132	39.0195	NM_001136079	Intergenic	-	Ptger4
chr15.5267101.5267200	84.2472	43.4508	NM_001136079	Intergenic	-	Ptger4
chr15.52721601.52721700	84.1348	33.905	NM_027212	Intron	Med30	-
chr15.52777101.52777200	81.9348	37.4605	NM_027212	Intergenic	-	Med30
chr15.52861401.52861500	94.0913	58.785	NM_027212	Intergenic	-	Med30
chr15.52871601.52871700	88.4633	33.3324	NM_027212	Intergenic	-	Med30
chr15.52873701.52873800	89.5853	38.8112	NM_027212	Intergenic	-	Med30
chr15.52873801.52873900	95.6214	61.2826	NM_027212	Intergenic	-	Med30
chr15.52873901.52874000	93.2026	58.4914	NM_027212	Intergenic	-	Med30
chr15.52874001.52874100	94.1703	60.8314	NM_027212	Intergenic	-	Med30
chr15.53021101.53021200	83.8723	27.3054	NM_027212	Intergenic	-	Med30
chr15.53021201.53021300	89.5735	38.0459	NM_027212	Intergenic	-	Med30
chr15.5313201.5313300	81.5251	39.3838	NM_001136079	Intergenic	-	Ptger4
chr15.53136001.53136100	88.1951	67.6502	NM_010162	Intron	Ext1	-
chr15.53202301.53202400	83.6972	46.2583	NM_010162	Intron	Ext1	-
chr15.53481501.53481600	90.0318	55.0816	NM_010162	Intron	Ext1	-
chr15.53525001.53525100	85.7738	33.981	NM_010162	Intron	Ext1	-
chr15.53574301.53574400	89.5935	43.0182	NM_010162	Intron	Ext1	-
chr15.53745901.53746000	90.6244	64.9818	XM_006521080	Intron	Samd12	-
chr15.53824101.53824200	91.9997	33.0194	XM_006521080	Intron	Samd12	-
chr15.53825701.53825800	89.9552	43.5026	XM_006521080	Intron	Samd12	-
chr15.53834801.53834900	88.8008	30.1138	XM_006521080	Intron	Samd12	-
chr15.53834901.53835000	91.094	47.8617	XM_006521080	Intron	Samd12	-
chr15.53849401.53849500	83.645	22.6495	XM_006521080	Intron	Samd12	-
chr15.53983701.53983800	95.9747	39.2153	XM_006521080	Intergenic	-	Samd12
chr15.53984001.53984100	88.3425	39.9179	XM_006521080	Intergenic	-	Samd12
chr15.53984101.53984200	88.0752	55.0694	XM_006521080	Intergenic	-	Samd12
chr15.54132901.54133000	90.804	31.1936	NM_008764	Intergenic	-	Tnfrsf11b
chr15.54133001.54133100	84.9028	29.412	NM_008764	Intergenic	-	Tnfrsf11b
chr15.54133101.54133200	91.2446	56.7901	NM_008764	Intergenic	-	Tnfrsf11b
chr15.54326301.54326400	92.826	31.0219	NM_008764	Intergenic	-	Tnfrsf11b
chr15.54326401.54326500	83.9861	26.3014	NM_008764	Intergenic	-	Tnfrsf11b
chr15.5469501.5469600	84.6769	31.4182	NR_045274	Intergenic	-	5430437J10Rik
chr15.54749101.54749200	87.4465	40.8228	NM_010930	Exon	Nov	-
chr15.54749201.54749300	89.764	23.6778	NM_010930	Exon	Nov	-
chr15.54877901.54878000	86.0446	49.2847	XM_006520593	Intron	Enpp2	-
chr15.54914501.54914600	83.1473	33.917	XM_006520593	Intron	Enpp2	-
chr15.55051501.55051600	89.8832	57.7884	XM_006521076	Intron	Taf2	-
chr15.55098801.55098900	81.9541	26.2132	XM_006521429	Intergenic	-	Dscc1
chr15.55226201.55226300	91.0037	57.207	XM_006520384	Intron	Col14a1	-
chr15.55393501.55393600	82.581	25.4251	XM_006520384	Intron	Col14a1	-
chr15.55393601.55393700	81.1675	21.1154	XM_006520384	Intron	Col14a1	-
chr15.55470601.55470700	95.9985	44.8291	NM_026759	Intron	Mrpl13	-
chr15.55584601.55584700	89.2173	47.5761	XM_006520250	Intron	Mtbp	-
chr15.55676301.55676400	95.4216	55.7281	XM_006520250	Exon	Mtbp	-
chr15.55944901.55945000	90.6652	46.8616	XM_006520671	Intergenic	-	Sntb1
chr15.55945001.55945100	85.0735	27.6272	XM_006520671	Intergenic	-	Sntb1
chr15.56034501.56034600	81.6164	32.1427	XM_006520671	Intergenic	-	Sntb1
chr15.56036401.56036500	91.6663	44.8861	XM_006520671	Intergenic	-	Sntb1
chr15.56036501.56036600	96.2862	51.4396	XM_006520671	Intergenic	-	Sntb1
chr15.56037301.56037400	91.9235	62.9646	XM_006520671	Intergenic	-	Sntb1
chr15.56037401.56037500	90.1872	46.3467	XM_006520671	Intergenic	-	Sntb1
chr15.56037501.56037600	91.2021	61.9843	XM_006520671	Intergenic	-	Sntb1
chr15.56126201.56126300	86.5921	39.5064	XM_006520671	Intergenic	-	Sntb1
chr15.56172701.56172800	94.6812	21.3679	XM_006520671	Intergenic	-	Sntb1
chr15.56192301.56192400	81.9148	29.0786	XM_006520671	Intergenic	-	Sntb1
chr15.56213701.56213800	85.3474	40.7661	XM_006520671	Intergenic	-	Sntb1
chr15.56361801.56361900	80.6477	46.3182	NR_002874	Intergenic	-	Has2os
chr15.56362001.56362100	93.101	45.7085	NR_002874	Intergenic	-	Has2os
chr15.56520501.56520600	93.15	42.656	NR_002874	Intergenic	-	Has2os
chr15.56520601.56520700	95.5806	49.1735	NR_002874	Intergenic	-	Has2os
chr15.56547101.56547200	94.1189	43.4318	NR_002874	Intergenic	-	Has2os
chr15.56560001.56560100	83.3324	23.2318	NR_002874	Intergenic	-	Has2os
chr15.56574201.56574300	86.13	27.4272	NR_002874	Intergenic	-	Has2os
chr15.56724501.56724600	91.1132	35.3925	NM_008216	Intergenic	-	Has2
chr15.56874501.56874600	97.2227	61.6235	NM_008216	Intergenic	-	Has2
chr15.56874601.56874700	97.7697	71.9817	NM_008216	Intergenic	-	Has2
chr15.56874701.56874800	96.0669	54.7463	NM_008216	Intergenic	-	Has2
chr15.56874801.56874900	95.0758	48.8088	NM_008216	Intergenic	-	Has2
chr15.56874901.56875000	95.0609	73.8253	NM_008216	Intergenic	-	Has2
chr15.5687801.5687900	93.7475	24.5496	NR_045274	Intergenic	-	5430437J10Rik
chr15.56885801.56885900	96.2669	37.4455	NM_008216	Intergenic	-	Has2
chr15.56885901.56886000	89.7792	45.1349	NM_008216	Intergenic	-	Has2
chr15.56908101.56908200	92.7405	31.8185	NM_008216	Intergenic	-	Has2
chr15.56908201.56908300	85.8253	35.4084	NM_008216	Intergenic	-	Has2
chr15.56908401.56908500	93.3548	52.6566	NM_008216	Intergenic	-	Has2
chr15.56935401.56935500	87.4146	23.8086	NM_008216	Intergenic	-	Has2
chr15.56935501.56935600	85.8994	29.6067	NM_008216	Intergenic	-	Has2
chr15.56987901.56988000	93.0585	57.4649	NM_008216	Intergenic	-	Has2
chr15.56988001.56988100	90.7091	44.2546	NM_008216	Intergenic	-	Has2
chr15.56988101.56988200	92.2537	38.9666	NM_008216	Intergenic	-	Has2
chr15.57014101.57014200	83.8581	26.3363	NM_008216	Intergenic	-	Has2
chr15.57014501.57014600	93.2533	41.6325	NM_008216	Intergenic	-	Has2
chr15.57025801.57025900	85.6591	40.0023	NM_008216	Intergenic	-	Has2
chr15.5713201.5713300	96.358	70.002	NR_045274	Intergenic	-	5430437J10Rik
chr15.5717401.5717500	90.5995	56.4517	NR_045274	Intergenic	-	5430437J10Rik
chr15.5717501.5717600	87.061	55.1815	NR_045274	Intergenic	-	5430437J10Rik
chr15.57279201.57279300	93.8404	54.7762	XM_006520696	Intron	Slc22a22	-
chr15.57279301.57279400	93.7132	46.9871	XM_006520696	Intron	Slc22a22	-
chr15.57279401.57279500	90.4635	59.1283	XM_006520696	Intron	Slc22a22	-
chr15.57291401.57291500	93.0361	57.251	XM_006520696	Intron	Slc22a22	-
chr15.57423601.57423700	86.9562	28.0015	XM_006520696	Intron	Slc22a22	-
chr15.57423701.57423800	91.1681	41.6289	XM_006520696	Intron	Slc22a22	-
chr15.57424201.57424300	83.2871	52.6323	XM_006520696	Intron	Slc22a22	-
chr15.57424301.57424400	91.0075	52.8627	XM_006520696	Intron	Slc22a22	-
chr15.57601001.57601100	89.443	25.0001	NM_199449	Intergenic	-	Zhx2
chr15.57617701.57617800	88.1803	34.0205	NM_199449	Intergenic	-	Zhx2
chr15.57639901.57640000	82.1927	49.6276	NM_199449	Intergenic	-	Zhx2
chr15.57645101.57645200	91.6676	36.6481	NM_199449	Intergenic	-	Zhx2
chr15.57726701.57726800	85.9517	35.1618	NM_199449	Intron	Zhx2	-
chr15.57741401.57741500	87.0567	44.558	NM_199449	Intron	Zhx2	-
chr15.57749501.57749600	84.3107	29.9993	NM_199449	Intron	Zhx2	-
chr15.57768601.57768700	95.0577	54.709	NM_199449	Intron	Zhx2	-
chr15.57768701.57768800	86.3633	32.2208	NM_199449	Intron	Zhx2	-
chr15.57870001.57870100	83.8489	53.4063	NM_024207	3'UTR	Derl1	-
chr15.57909501.57909600	91.0154	29.9577	XM_006520698	Intergenic	-	Tbc1d31
chr15.57916201.57916300	96.6216	58.6774	XM_006520698	Intron	Tbc1d31	-
chr15.57929301.57929400	92.6632	62.7418	XM_006520698	Intron	Tbc1d31	-
chr15.57936101.57936200	88.4343	64.6146	XM_006520698	Exon	Tbc1d31	-
chr15.57936201.57936300	91.5268	66.3914	XM_006520698	Exon	Tbc1d31	-
chr15.57986101.57986200	91.5268	51.999	NM_173862	Exon	Fam83a	-
chr15.57986201.57986300	91.9306	65.4348	NM_173862	Exon	Fam83a	-
chr15.57986301.57986400	90.6867	58.3654	NM_173862	Exon	Fam83a	-
chr15.58000501.58000600	95.3551	68.5438	NM_173862	Intron	Fam83a	-
chr15.58002201.58002300	85.6071	60.9225	NM_173862	Intron	Fam83a	-
chr15.58009901.58010000	80.9032	41.9969	NM_173862	Exon	Fam83a	-
chr15.58015201.58015300	86.3086	58.6772	NM_029418	Intergenic	-	9130401M01Rik
chr15.58015301.58015400	91.3882	67.0951	NM_029418	Intergenic	-	9130401M01Rik
chr15.58015401.58015500	82.2353	54.8844	NM_029418	Intergenic	-	9130401M01Rik
chr15.58018301.58018400	90.5321	35.7724	NM_029418	Intergenic	-	9130401M01Rik
chr15.58020301.58020400	85.0328	22.8736	NM_029418	Intergenic	-	9130401M01Rik
chr15.58020501.58020600	94.5457	23.7863	NM_029418	Intergenic	-	9130401M01Rik
chr15.58028901.58029000	86.9003	56.2968	NM_029418	Exon	9130401M01Rik	-
chr15.58067001.58067100	87.2156	28.0687	NM_001042438	Intron	Zhx1	-
chr15.58128801.58128900	91.8943	65.6439	XR_384045	Intron	Atad2	-
chr15.58153801.58153900	95.9571	29.7465	NM_029734	Intron	Wdyhv1	-
chr15.58162801.58162900	93.3914	67.5862	NM_029734	Intergenic	-	Wdyhv1
chr15.58200701.58200800	85.1891	41.2029	NM_026346	Intron	Fbxo32	-
chr15.58207401.58207500	81.9836	61.8694	NM_026346	Intron	Fbxo32	-
chr15.58280101.58280200	89.1586	32.0648	XM_006521018	Intergenic	-	Klhl38
chr15.58377701.58377800	95.9201	58.9555	NM_027211	Intron	Anxa13	-
chr15.58377801.58377900	95.0449	60.1252	NM_027211	Intron	Anxa13	-
chr15.58379101.58379200	87.7095	57.1439	NM_027211	Intron	Anxa13	-
chr15.58498001.58498100	93.5114	49.0446	XM_006520704	Intergenic	-	D15Ertd621e
chr15.58498101.58498200	86.4125	40.377	XM_006520704	Intergenic	-	D15Ertd621e
chr15.58564601.58564700	88.5929	39.9509	XM_006520704	Intergenic	-	D15Ertd621e
chr15.58633501.58633600	86.3986	37.6354	XM_006521504	Intergenic	-	Tmem65
chr15.58633601.58633700	89.7798	53.1934	XM_006521504	Intergenic	-	Tmem65
chr15.58644501.58644600	87.7224	37.0004	XM_006521504	Intergenic	-	Tmem65
chr15.58695101.58695200	92.9288	46.4541	XM_006521504	Intergenic	-	Tmem65
chr15.58710301.58710400	81.3152	31.9627	XM_006521504	Intergenic	-	Tmem65
chr15.58761101.58761200	89.2303	58.3324	XM_006521504	Intergenic	-	Tmem65
chr15.58768501.58768600	83.9141	35.0924	XM_006521504	Intergenic	-	Tmem65
chr15.5885001.5885100	91.977	51.4133	NR_045274	Intergenic	-	5430437J10Rik
chr15.58853101.58853200	89.1168	28.9473	NM_026642	Intergenic	-	Trmt12
chr15.58853301.58853400	95.6875	39.6962	NM_026642	Intergenic	-	Trmt12
chr15.58873401.58873500	85.5978	30.2131	NM_026642	Exon	Trmt12	-
chr15.58936201.58936300	91.6515	59.227	NM_023172	Intron	Ndufb9	-
chr15.58945301.58945400	92.0239	55.8627	NM_023172	Exon	Ndufb9	-
chr15.58945401.58945500	91.6645	57.2281	NM_023172	Exon	Ndufb9	-
chr15.58948501.58948600	84.0963	52.6324	NM_023172	Intron	Ndufb9	-
chr15.58948701.58948800	94.1409	63.3509	NM_023172	Intron	Ndufb9	-
chr15.58963701.58963800	90.0665	64.7628	NM_023172	Intron	Ndufb9	-
chr15.58963901.58964000	92.0366	61.7405	NM_023172	Intron	Ndufb9	-
chr15.58966801.58966900	90.9097	65.7137	NM_023172	Intron	Ndufb9	-
chr15.58972201.58972300	83.2373	50.2368	NM_023172	Intron	Ndufb9	-
chr15.58972401.58972500	94.1663	71.9717	NM_023172	Intron	Ndufb9	-
chr15.58979901.58980000	85.8463	61.0314	NM_023172	Intron	Ndufb9	-
chr15.58997201.58997300	86.5048	42.2674	NM_023172	Intron	Ndufb9	-
chr15.58997901.58998000	92.9936	36.4916	NM_023172	Intron	Ndufb9	-
chr15.58998001.58998100	97.6923	44.5954	NM_023172	Intron	Ndufb9	-
chr15.58998101.58998200	93.1708	41.8453	NM_023172	Intron	Ndufb9	-
chr15.58998201.58998300	88.6941	30.5108	NM_023172	Intron	Ndufb9	-
chr15.58998301.58998400	97.3211	34.3361	NM_023172	Intron	Ndufb9	-
chr15.58998401.58998500	86.3947	33.3336	NM_023172	Intron	Ndufb9	-
chr15.58999101.58999200	88.8647	62.4306	NM_023172	Intron	Ndufb9	-
chr15.58999201.58999300	97.0103	64.4901	NM_023172	Intron	Ndufb9	-
chr15.59006401.59006500	82.5742	42.6365	NM_023172	Intron	Ndufb9	-
chr15.59008801.59008900	90.0625	55.4934	XM_006520707	Intron	Mtss1	-
chr15.59009001.59009100	86.3262	43.9458	XM_006520707	Intron	Mtss1	-
chr15.59021201.59021300	96.3221	41.666	XM_006520707	Intron	Mtss1	-
chr15.59022601.59022700	81.0337	27.6484	XM_006520707	Intron	Mtss1	-
chr15.59052101.59052200	83.6101	49.1802	XM_006520707	Intron	Mtss1	-
chr15.59052201.59052300	89.3049	48.2754	XM_006520707	Intron	Mtss1	-
chr15.59057501.59057600	95.5187	72.9507	XM_006520707	Intron	Mtss1	-
chr15.59057701.59057800	98.2463	71.8508	XM_006520707	Intron	Mtss1	-
chr15.59068401.59068500	90.3459	52.1799	XM_006520707	Intron	Mtss1	-
chr15.59113001.59113100	80.7006	53.2268	XM_006520707	Intergenic	-	Mtss1
chr15.59119401.59119500	89.2087	59.7833	XM_006520707	Intergenic	-	Mtss1
chr15.59119501.59119600	87.5375	61.6609	XM_006520707	Intergenic	-	Mtss1
chr15.59120801.59120900	84.103	30.4358	XM_006520707	Intergenic	-	Mtss1
chr15.59143201.59143300	90.8461	43.5258	XM_006520707	Intergenic	-	Mtss1
chr15.59161601.59161700	94.1553	67.1182	XM_006520707	Intergenic	-	Mtss1
chr15.59161701.59161800	94.29	55.1461	XM_006520707	Intergenic	-	Mtss1
chr15.59161801.59161900	94.8808	72.9175	XM_006520707	Intergenic	-	Mtss1
chr15.59184601.59184700	84.3987	47.729	XM_006520707	Intergenic	-	Mtss1
chr15.59193601.59193700	87.7611	65.9341	XM_006520707	Intergenic	-	Mtss1
chr15.59193801.59193900	93.4438	68.0212	XM_006520707	Intergenic	-	Mtss1
chr15.59194001.59194100	89.8641	63.1718	XM_006520707	Intergenic	-	Mtss1
chr15.59194101.59194200	86.2735	48.9855	XM_006520707	Intergenic	-	Mtss1
chr15.59194701.59194800	80.2383	52.6939	NR_045613	Intergenic	-	Zfp572
chr15.59219101.59219200	80.727	38.3444	NR_045613	Intergenic	-	Zfp572
chr15.59234801.59234900	96.7374	74.1863	NR_045613	Intergenic	-	Zfp572
chr15.59238601.59238700	88.3872	45.4869	NR_045613	Intergenic	-	Zfp572
chr15.59238701.59238800	86.362	42.0003	NR_045613	Intergenic	-	Zfp572
chr15.59238801.59238900	91.8165	54.6655	NR_045613	Intergenic	-	Zfp572
chr15.59247301.59247400	88.1173	38.1304	NR_045613	Intergenic	-	Zfp572
chr15.59334801.59334900	86.6012	56.1775	NM_009270	Intron	Sqle	-
chr15.59334901.59335000	91.4281	68.6313	NM_009270	Intron	Sqle	-
chr15.59335101.59335200	89.8023	68.5103	NM_009270	Exon	Sqle	-
chr15.59339001.59339100	97.6814	74.5326	NM_009270	Intron	Sqle	-
chr15.59339101.59339200	91.5987	69.8418	NM_009270	Intron	Sqle	-
chr15.59363001.59363100	95.2347	73.4492	XM_006520759	Intron	E430025E21Rik	-
chr15.5952701.5952800	89.8692	21.4002	XM_006519960	Intergenic	-	Dab2
chr15.59584501.59584600	90.0836	60.2059	NM_144549	Intron	Trib1	-
chr15.59601301.59601400	91.6202	50.0005	NM_144549	Exon	Trib1	-
chr15.59655701.59655800	80.3375	39.8127	NM_144549	3'UTR	Trib1	-
chr15.59700301.59700400	89.5798	63.6759	NM_144549	Intergenic	-	Trib1
chr15.59707301.59707400	81.4099	33.0222	NM_144549	Intergenic	-	Trib1
chr15.59712701.59712800	89.8681	48.8472	NM_144549	Intergenic	-	Trib1
chr15.59766501.59766600	89.1668	47.0605	NR_045076	Intergenic	-	Gm19510
chr15.59766701.59766800	88.5323	41.1939	NR_045076	Intergenic	-	Gm19510
chr15.59766801.59766900	81.8189	51.6804	NR_045076	Intergenic	-	Gm19510
chr15.59788101.59788200	95.2847	62.8192	NR_045076	TTS	Gm19510	-
chr15.59804701.59804800	89.6803	43.396	NR_045076	Intergenic	-	Gm19510
chr15.59885401.59885500	94.4456	55.4053	NR_045076	Intergenic	-	Gm19510
chr15.59885601.59885700	82.9776	24.7942	NR_045076	Intergenic	-	Gm19510
chr15.59939501.59939600	93.3191	25.6801	NM_027668	Intergenic	-	4933412E24Rik
chr15.59977901.59978000	93.6045	48.8686	NM_027668	Intergenic	-	4933412E24Rik
chr15.59978001.59978100	95.3414	53.9581	NM_027668	Intergenic	-	4933412E24Rik
chr15.60016401.60016500	83.1632	37.4009	NM_027668	Exon	4933412E24Rik	-
chr15.60016501.60016600	83.9119	37.1149	NM_027668	Promoter-TSS	4933412E24Rik	-
chr15.60053801.60053900	81.9467	26.7031	NM_027668	Intergenic	-	4933412E24Rik
chr15.60065401.60065500	86.5502	41.0799	NM_027668	Intergenic	-	4933412E24Rik
chr15.60158801.60158900	85.7152	28.534	NM_027668	Intergenic	-	4933412E24Rik
chr15.60158901.60159000	94.9144	53.5885	NM_027668	Intergenic	-	4933412E24Rik
chr15.60172101.60172200	87.3595	44.0624	NM_027668	Intergenic	-	4933412E24Rik
chr15.60311401.60311500	88.3261	29.2022	NM_027668	Intergenic	-	4933412E24Rik
chr15.60468301.60468400	86.0573	30.8995	NM_177166	Intergenic	-	9930014A18Rik
chr15.60524401.60524500	92.4849	26.1821	NM_177166	Intergenic	-	9930014A18Rik
chr15.60594001.60594100	92.6211	37.4407	NM_177166	Intergenic	-	9930014A18Rik
chr15.60594101.60594200	88.7667	32.4986	NM_177166	Intergenic	-	9930014A18Rik
chr15.60594201.60594300	89.7285	41.8014	NM_177166	Intergenic	-	9930014A18Rik
chr15.60594301.60594400	92.5496	52.3119	NM_177166	Intergenic	-	9930014A18Rik
chr15.60594401.60594500	94.7745	60.3871	NM_177166	Intergenic	-	9930014A18Rik
chr15.60794601.60794700	86.9807	25.6586	NM_177166	Intergenic	-	9930014A18Rik
chr15.60794801.60794900	83.5929	41.0134	NM_177166	Intergenic	-	9930014A18Rik
chr15.60794901.60795000	85.8066	31.3374	NM_177166	Intergenic	-	9930014A18Rik
chr15.60947701.60947800	88.7439	43.7617	NM_001081067	Intergenic	-	A1bg
chr15.60947801.60947900	89.5502	35.0162	NM_001081067	Intergenic	-	A1bg
chr15.60973701.60973800	91.7019	44.1384	NM_001081067	Intergenic	-	A1bg
chr15.60973801.60973900	96.8219	53.3269	NM_001081067	Intergenic	-	A1bg
chr15.60973901.60974000	94.6599	39.5841	NM_001081067	Intergenic	-	A1bg
chr15.61139101.61139200	89.7591	44.4123	NM_001081067	Intergenic	-	A1bg
chr15.61282101.61282200	95.2947	46.4876	NM_001081067	Intergenic	-	A1bg
chr15.61282201.61282300	94.5093	47.0112	NM_001081067	Intergenic	-	A1bg
chr15.61282301.61282400	92.7634	62.8694	NM_001081067	Intergenic	-	A1bg
chr15.6138801.6138900	81.4812	29.5368	XM_006519960	Intergenic	-	Dab2
chr15.61461501.61461600	82.6975	31.742	NR_040350	Intergenic	-	D030024E09Rik
chr15.61461701.61461800	93.0184	37.1151	NR_040350	Intergenic	-	D030024E09Rik
chr15.61916401.61916500	91.7145	55.8045	NM_001177352	Intergenic	-	Myc
chr15.61916501.61916600	86.9245	43.0194	NM_001177352	Intergenic	-	Myc
chr15.61927601.61927700	83.3352	41.1065	NM_001177352	Intergenic	-	Myc
chr15.61960101.61960200	82.1669	50.0021	NM_001177352	Intergenic	-	Myc
chr15.6199401.6199500	92.5302	53.0485	XM_006519960	Intergenic	-	Dab2
chr15.6199501.6199600	92.5861	62.1787	XM_006519960	Intergenic	-	Dab2
chr15.6199601.6199700	96.035	58.3014	XM_006519960	Intergenic	-	Dab2
chr15.62015801.62015900	91.8017	70.2695	NM_011222	Intergenic	-	Pvt1
chr15.62099801.62099900	87.9105	25.9266	NM_011222	Intron	Pvt1	-
chr15.62125801.62125900	94.7728	69.3153	NM_011222	Intron	Pvt1	-
chr15.62126001.62126100	84.1829	62.4419	NM_011222	Intron	Pvt1	-
chr15.62153401.62153500	80.528	53.757	NR_003523	Intron	H2afy3	-
chr15.62154401.62154500	94.5001	57.9439	NR_003523	Intron	H2afy3	-
chr15.62154501.62154600	83.8248	26.9986	NR_003523	Intron	H2afy3	-
chr15.62177201.62177300	84.6865	46.5269	NR_003523	Intron	H2afy3	-
chr15.62189701.62189800	91.4171	39.9599	NR_003523	Intron	H2afy3	-
chr15.62206001.62206100	85.7138	56.7204	NR_003523	Intron	H2afy3	-
chr15.62219301.62219400	92.1077	70.3994	NR_003523	Non-coding	H2afy3	-
chr15.62228501.62228600	97.0815	75.1129	NR_003523	Intron	H2afy3	-
chr15.6226501.6226600	84.1377	34.0607	XM_006519960	Intergenic	-	Dab2
chr15.6226601.6226700	92.9965	56.5979	XM_006519960	Intergenic	-	Dab2
chr15.62634101.62634200	97.7877	53.6034	NR_003523	Intergenic	-	H2afy3
chr15.62634201.62634300	89.3245	32.0934	NR_003523	Intergenic	-	H2afy3
chr15.62634301.62634400	93.5731	55.6841	NR_003523	Intergenic	-	H2afy3
chr15.6276101.6276200	91.0368	55.3117	XM_006519960	Intergenic	-	Dab2
chr15.62770601.62770700	96.5724	72.1844	NR_003523	Intergenic	-	H2afy3
chr15.63007001.63007100	86.8731	56.393	NR_045279	Intergenic	-	Gm20740
chr15.63007101.63007200	89.0464	54.5433	NR_045279	Intergenic	-	Gm20740
chr15.63034201.63034300	83.1915	21.8094	NR_045279	Intergenic	-	Gm20740
chr15.63073001.63073100	91.4417	33.8502	NR_045279	Intergenic	-	Gm20740
chr15.63127701.63127800	95.8398	56.7484	NR_045279	Intergenic	-	Gm20740
chr15.63127801.63127900	97.1607	74.0142	NR_045279	Intergenic	-	Gm20740
chr15.63425601.63425700	94.4447	67.2952	NR_045279	Intron	Gm20740	-
chr15.63425701.63425800	94.1717	50.3298	NR_045279	Intron	Gm20740	-
chr15.63441201.63441300	85.1336	45.9148	NR_045279	Intron	Gm20740	-
chr15.63589401.63589500	97.563	43.8285	NR_045279	Intergenic	-	Gm20740
chr15.63589901.63590000	89.354	35.1044	NR_045279	Intergenic	-	Gm20740
chr15.63591701.63591800	83.9805	20.3522	NR_045279	Intergenic	-	Gm20740
chr15.63665401.63665500	84.8888	45.0715	NM_031378	Intergenic	-	Gsdmc
chr15.63718201.63718300	91.3316	36.9284	NM_031378	Intergenic	-	Gsdmc
chr15.63718301.63718400	95.4941	58.4181	NM_031378	Intergenic	-	Gsdmc
chr15.63760201.63760300	82.6323	37.9065	NM_031378	Intergenic	-	Gsdmc
chr15.63760301.63760400	84.1213	61.5107	NM_031378	Intergenic	-	Gsdmc
chr15.63770401.63770500	86.005	56.6586	NM_031378	Intergenic	-	Gsdmc
chr15.63790201.63790300	83.645	49.9985	NM_031378	Intron	Gsdmc	-
chr15.63818301.63818400	85.777	46.876	NR_040315	Non-coding	1700065I16Rik	-
chr15.63847901.63848000	92.5202	27.6067	NM_001167581	Intron	Gsdmcl1	-
chr15.63881301.63881400	92.7906	39.131	NR_108053	Intron	Gsdmcl2	-
chr15.63915001.63915100	85.7127	27.1277	NR_029414	Intron	Gsdmcl-ps	-
chr15.64048801.64048900	84.9142	63.787	XM_006520760	Intron	Fam49b	-
chr15.64073001.64073100	90.9737	63.1089	XM_006520760	Intergenic	-	Fam49b
chr15.64074501.64074600	92.2929	58.2749	XM_006520760	Intergenic	-	Fam49b
chr15.64075501.64075600	90.02	67.6972	XM_006520760	Intergenic	-	Fam49b
chr15.64090301.64090400	91.3283	52.5282	XM_006520760	Intron	Fam49b	-
chr15.64090401.64090500	91.3184	56.4515	XM_006520760	Intron	Fam49b	-
chr15.64193301.64193400	94.5939	65.5549	XM_006520392	Intron	Asap1	-
chr15.64277401.64277500	84.3913	39.9993	XM_006520392	Intron	Asap1	-
chr15.64293701.64293800	94.5944	68.7512	XM_006520392	Intron	Asap1	-
chr15.64370401.64370500	82.5529	34.3568	XM_006520392	Intron	Asap1	-
chr15.64378901.64379000	84.6433	63.5528	XM_006520392	Intron	Asap1	-
chr15.64379101.64379200	83.1926	46.364	XM_006520392	Intron	Asap1	-
chr15.64385701.64385800	85.5775	52.7903	XM_006520392	Intergenic	-	Asap1
chr15.64385801.64385900	84.0744	31.904	XM_006520392	Intergenic	-	Asap1
chr15.64403201.64403300	85.6663	43.8796	XM_006520392	Intergenic	-	Asap1
chr15.64503601.64503700	83.7668	23.465	XM_006520392	Intergenic	-	Asap1
chr15.64529101.64529200	89.5276	63.9042	XM_006520392	Intergenic	-	Asap1
chr15.64529201.64529300	96.1838	68.2055	XM_006520392	Intergenic	-	Asap1
chr15.64529301.64529400	93.7778	67.4476	XM_006520392	Intergenic	-	Asap1
chr15.64529401.64529500	95.2115	64.1791	XM_006520392	Intergenic	-	Asap1
chr15.64548501.64548600	95.7996	46.6235	XM_006520392	Intergenic	-	Asap1
chr15.64699201.64699300	93.4321	23.8903	XM_006520318	Exon	Adcy8	-
chr15.64699301.64699400	93.6462	44.3955	XM_006520318	Exon	Adcy8	-
chr15.6474101.6474200	91.4083	34.3048	NM_013485	Intron	C9	-
chr15.64846401.64846500	93.3011	44.7208	XM_006520318	Intron	Adcy8	-
chr15.65158301.65158400	91.6424	32.1648	XM_006520318	Intergenic	-	Adcy8
chr15.65158401.65158500	88.9878	33.7182	XM_006520318	Intergenic	-	Adcy8
chr15.6515901.6516000	90.5488	28.0168	XM_006519982	Intergenic	-	Fyb
chr15.6516001.6516100	91.6665	63.6786	XM_006519982	Intergenic	-	Fyb
chr15.65178501.65178600	97.0737	49.5511	XM_006520318	Intergenic	-	Adcy8
chr15.65178801.65178900	98.7154	72.6772	XM_006520318	Intergenic	-	Adcy8
chr15.6526401.6526500	80.2302	54.4907	XM_006519982	Intergenic	-	Fyb
chr15.6536101.6536200	89.7727	47.033	XM_006519982	Intergenic	-	Fyb
chr15.6536401.6536500	96.6666	67.251	XM_006519982	Intergenic	-	Fyb
chr15.65405801.65405900	92.6786	61.9902	XM_006521529	Intergenic	-	Efr3a
chr15.65462801.65462900	92.6712	65.446	XM_006521529	Intergenic	-	Efr3a
chr15.65462901.65463000	91.479	60.2384	XM_006521529	Intergenic	-	Efr3a
chr15.65463101.65463200	92.6084	49.6925	XM_006521529	Intergenic	-	Efr3a
chr15.65463201.65463300	94.4855	60.6699	XM_006521529	Intergenic	-	Efr3a
chr15.65598501.65598600	81.2768	38.4739	XM_006521529	Intergenic	-	Efr3a
chr15.65598601.65598700	97.7941	69.5384	XM_006521529	Intergenic	-	Efr3a
chr15.65716301.65716400	94.8219	67.8455	XM_006521529	Intergenic	-	Efr3a
chr15.65958201.65958300	82.2907	26.5443	NM_001145096	Intron	Hhla1	-
chr15.65958301.65958400	80.9195	32.0857	NM_001145096	Intron	Hhla1	-
chr15.65978501.65978600	83.379	24.7623	NM_001145096	Intergenic	-	Hhla1
chr15.66057401.66057500	88.0079	41.7828	NM_001145096	Intron	Hhla1	-
chr15.66216701.66216800	87.8517	45.3513	NM_152923	Intron	Kcnq3	-
chr15.66216801.66216900	90.3791	35.2391	NM_152923	Intron	Kcnq3	-
chr15.66268501.66268600	88.2102	21.1449	NM_152923	Intron	Kcnq3	-
chr15.66369201.66369300	91.3818	36.9109	NM_152923	Intergenic	-	Kcnq3
chr15.66369301.66369400	91.21	40.5513	NM_152923	Intergenic	-	Kcnq3
chr15.66455201.66455300	81.4827	36.1683	NM_019457	Intron	Lrrc6	-
chr15.66524001.66524100	88.5105	38.3643	NM_019457	Intergenic	-	Lrrc6
chr15.66682601.66682700	89.2429	37.3574	XM_006520745	Exon	Tg	-
chr15.66682701.66682800	94.6077	59.0913	XM_006520745	Exon	Tg	-
chr15.66712201.66712300	83.5559	62.0656	XM_006520745	Intron	Tg	-
chr15.6680301.6680400	90.5129	49.2519	XM_006520003	Intergenic	-	Rictor
chr15.6680401.6680500	86.5456	46.5661	XM_006520003	Intergenic	-	Rictor
chr15.66917201.66917300	91.1817	57.8839	XM_006520889	Intron	Wisp1	-
chr15.66917301.66917400	89.4768	46.4474	XM_006520889	Exon	Wisp1	-
chr15.67058501.67058600	90.1516	45.2848	XM_006520568	Intergenic	-	Ndrg1
chr15.67075601.67075700	88.7106	58.1908	XM_006520663	Intergenic	-	St3gal1
chr15.67075701.67075800	89.0912	49.0565	XM_006520663	Intergenic	-	St3gal1
chr15.67106101.67106200	81.32	59.7943	XM_006520663	3'UTR	St3gal1	-
chr15.67115901.67116000	88.961	60.3891	XM_006520663	Intron	St3gal1	-
chr15.67117401.67117500	89.3133	32.8363	XM_006520663	Intron	St3gal1	-
chr15.67117601.67117700	90.2544	49.4553	XM_006520663	Intron	St3gal1	-
chr15.67117701.67117800	88.396	56.7468	XM_006520663	Intron	St3gal1	-
chr15.67117801.67117900	82.9367	58.6785	XM_006520663	Intron	St3gal1	-
chr15.67153301.67153400	90.5503	50.5873	XM_006520663	Intron	St3gal1	-
chr15.67331601.67331700	88.1968	45.3846	NR_045140	Intron	1700012I11Rik	-
chr15.67331701.67331800	81.1252	32.854	NR_045140	Intron	1700012I11Rik	-
chr15.67502201.67502300	86.5331	45.3284	NR_045140	Intergenic	-	1700012I11Rik
chr15.67502301.67502400	83.3752	21.2201	NR_045140	Intergenic	-	1700012I11Rik
chr15.67569101.67569200	94.6516	44.4854	NR_045140	Intergenic	-	1700012I11Rik
chr15.67569301.67569400	91.2137	43.6356	NR_045140	Intergenic	-	1700012I11Rik
chr15.67664601.67664700	95.5687	27.9178	NR_045140	Intergenic	-	1700012I11Rik
chr15.67835101.67835200	91.6485	38.2131	XM_006521124	Intergenic	-	Zfat
chr15.67835201.67835300	88.4248	43.7331	XM_006521124	Intergenic	-	Zfat
chr15.67867101.67867200	85.2995	32.7682	XM_006521124	Intergenic	-	Zfat
chr15.67867201.67867300	80.5846	25.3572	XM_006521124	Intergenic	-	Zfat
chr15.67910601.67910700	89.8218	38.5898	XM_006521124	Intergenic	-	Zfat
chr15.67910701.67910800	87.2708	36.3401	XM_006521124	Intergenic	-	Zfat
chr15.67910801.67910900	93.1766	36.8981	XM_006521124	Intergenic	-	Zfat
chr15.6791601.6791700	93.1681	70.7822	XM_006519973	Exon	Osmr	-
chr15.6791701.6791800	91.9058	66.8348	XM_006519973	Exon	Osmr	-
chr15.6810401.6810500	90.3439	61.0279	XM_006519973	Intergenic	-	Osmr
chr15.6810501.6810600	94.3306	71.5066	XM_006519973	Intergenic	-	Osmr
chr15.6810601.6810700	92.9153	48.9519	XM_006519973	Intergenic	-	Osmr
chr15.68180801.68180900	80.5924	58.5916	XM_006521124	Exon	Zfat	-
chr15.6820101.6820200	93.4082	65.2844	XM_006519973	Intron	Osmr	-
chr15.68210401.68210500	97.7653	70.4411	XM_006521124	Intron	Zfat	-
chr15.68360001.68360100	91.5151	36.45	NR_029718	Intergenic	-	Mir30d
chr15.68368001.68368100	90.2669	36.1181	NR_029718	Intergenic	-	Mir30d
chr15.68368101.68368200	92.323	44.9103	NR_029718	Intergenic	-	Mir30d
chr15.68548201.68548300	90.6104	45.1238	NR_029718	Intergenic	-	Mir30d
chr15.68548301.68548400	91.6167	36.4146	NR_029718	Intergenic	-	Mir30d
chr15.68633401.68633500	91.3615	53.089	NR_029718	Intergenic	-	Mir30d
chr15.68633601.68633700	90.815	48.5875	NR_029718	Intergenic	-	Mir30d
chr15.6869801.6869900	87.8488	60.3611	XM_006519973	Intron	Osmr	-
chr15.6869901.6870000	92.5683	39.8213	XM_006519973	Intron	Osmr	-
chr15.6870101.6870200	90.0507	42.1964	XM_006519973	Intron	Osmr	-
chr15.68715701.68715800	97.4373	38.7023	XM_006520410	Intergenic	-	Khdrbs3
chr15.6880801.6880900	86.3869	47.8825	XM_006519973	Intergenic	-	Osmr
chr15.6880901.6881000	82.3897	37.6583	XM_006519973	Intergenic	-	Osmr
chr15.68885901.68886000	86.4532	30.5617	XM_006520410	Intergenic	-	Khdrbs3
chr15.6906801.6906900	85.9201	55.0576	XM_006519973	Intergenic	-	Osmr
chr15.69099901.69100000	93.1527	43.4508	XM_006520410	Intergenic	-	Khdrbs3
chr15.69144001.69144100	89.8814	59.3249	XM_006520410	Intergenic	-	Khdrbs3
chr15.69144101.69144200	88.291	32.8457	XM_006520410	Intergenic	-	Khdrbs3
