## Supplemental Table 1 for "Developmental Genome-Wide DNA Methylation Asymmetry Between Mouse Placenta and Embryo" (part 23 of 28)

### Sheet: DMRs High-Mid (continued)
Annotation and peak score associated with High-Mid DMRs
chr15.69396201.69396300	90.4375	68.1525	XM_006520410	Intergenic	-	Khdrbs3
chr15.69396301.69396400	83.583	56.3538	XM_006520410	Intergenic	-	Khdrbs3
chr15.69396401.69396500	95.9045	55.953	XM_006520410	Intergenic	-	Khdrbs3
chr15.69396501.69396600	87.8134	44.3313	XM_006520410	Intergenic	-	Khdrbs3
chr15.69408001.69408100	96.5724	62.1445	XM_006520410	Intergenic	-	Khdrbs3
chr15.69408101.69408200	85.2528	34.7771	XM_006520410	Intergenic	-	Khdrbs3
chr15.6943801.6943900	93.377	70.3962	XM_006519973	Intergenic	-	Osmr
chr15.69648101.69648200	91.1095	31.1174	NR_045071	Intergenic	-	Gm19782
chr15.6977001.6977100	91.2085	60.6711	XM_006519973	Intergenic	-	Osmr
chr15.69885201.69885300	86.2457	28.9214	NR_045071	Intergenic	-	Gm19782
chr15.70082901.70083000	91.9756	27.0952	NR_045071	Intergenic	-	Gm19782
chr15.70083001.70083100	93.4303	34.2865	NR_045071	Intergenic	-	Gm19782
chr15.70104901.70105000	86.7304	22.6992	NR_045071	Intergenic	-	Gm19782
chr15.7013001.7013100	90.5803	58.9529	XM_006519967	Intergenic	-	Lifr
chr15.70151201.70151300	86.7936	20.481	NR_045071	Intergenic	-	Gm19782
chr15.70532001.70532100	93.4273	37.9835	NR_045071	Intergenic	-	Gm19782
chr15.70734001.70734100	85.1862	22.0573	NR_045071	Intergenic	-	Gm19782
chr15.70857101.70857200	88.5474	41.8602	XM_006521393	Intergenic	-	Fam135b
chr15.70857201.70857300	89.8806	48.2139	XM_006521393	Intergenic	-	Fam135b
chr15.70895201.70895300	80.8926	24.5068	XM_006521393	Intergenic	-	Fam135b
chr15.70895301.70895400	90.1762	53.9376	XM_006521393	Intergenic	-	Fam135b
chr15.70933201.70933300	81.1454	29.2702	XM_006521393	Intergenic	-	Fam135b
chr15.7141901.7142000	86.0013	46.741	XM_006519967	Intron	Lifr	-
chr15.71490901.71491000	91.2843	37.4263	XM_006521393	Intron	Fam135b	-
chr15.7150801.7150900	82.0528	48.7951	XM_006519967	Intron	Lifr	-
chr15.7151301.7151400	83.9691	53.604	XM_006519967	Intron	Lifr	-
chr15.7151401.7151500	92.5661	72.0467	XM_006519967	Intron	Lifr	-
chr15.71585201.71585300	90.6975	43.8413	XM_006521393	Intron	Fam135b	-
chr15.71585301.71585400	93.6015	55.068	XM_006521393	Intron	Fam135b	-
chr15.71599101.71599200	94.0048	64.8012	XM_006521393	Intron	Fam135b	-
chr15.71599201.71599300	96.3135	75.8163	XM_006521393	Intron	Fam135b	-
chr15.71599301.71599400	97.4998	59.5377	XM_006521393	Intron	Fam135b	-
chr15.71649501.71649600	96.1651	70.3085	XM_006521393	Intron	Fam135b	-
chr15.7170001.7170100	84.8368	57.1413	XM_006519967	Intron	Lifr	-
chr15.71706301.71706400	82.6209	37.3652	XM_006521393	Intron	Fam135b	-
chr15.72006801.72006900	92.9662	38.1647	XM_006521378	Exon	Col22a1	-
chr15.72006901.72007000	93.173	48.3183	XM_006521378	Exon	Col22a1	-
chr15.72094801.72094900	83.7699	26.0984	XM_006521378	Intergenic	-	Col22a1
chr15.72094901.72095000	88.0537	37.5349	XM_006521378	Intergenic	-	Col22a1
chr15.72095001.72095100	89.111	37.3341	XM_006521378	Intergenic	-	Col22a1
chr15.72095101.72095200	87.9316	26.8405	XM_006521378	Intergenic	-	Col22a1
chr15.7220201.7220300	94.4438	50.3567	XM_006519967	Intron	Lifr	-
chr15.72249701.72249800	94.8277	71.9545	XM_006521378	Intergenic	-	Col22a1
chr15.72258801.72258900	82.0381	31.2041	XM_006521378	Intergenic	-	Col22a1
chr15.72332201.72332300	83.0014	32.7772	XM_006520768	Intergenic	-	Kcnk9
chr15.7236501.7236600	94.1706	59.5816	XM_006519967	Intron	Lifr	-
chr15.7236601.7236700	94.5561	38.6658	XM_006519967	Intron	Lifr	-
chr15.7236701.7236800	90.5401	64.1036	XM_006519967	Intron	Lifr	-
chr15.72429401.72429500	95.849	38.2798	XM_006520768	Intergenic	-	Kcnk9
chr15.72429501.72429600	90.9633	55.7077	XM_006520768	Intergenic	-	Kcnk9
chr15.7243701.7243800	84.0916	59.2236	XM_006519967	Intron	Lifr	-
chr15.7244001.7244100	82.1433	53.9474	XM_006519967	Intron	Lifr	-
chr15.7253001.7253100	83.9285	37.3413	XM_006519967	Intron	Lifr	-
chr15.72562301.72562400	89.2458	31.7315	XM_006520768	Intergenic	-	Kcnk9
chr15.72628601.72628700	93.7682	67.4793	XM_006520768	Intron	Kcnk9	-
chr15.72758801.72758900	86.5527	56.8611	NR_002864	Intron	Peg13	-
chr15.72781801.72781900	85.9726	50.2348	NR_002864	Intron	Peg13	-
chr15.72832501.72832600	94.8764	68.5194	NR_002864	Intron	Peg13	-
chr15.72832601.72832700	93.7924	58.7776	NR_002864	Intron	Peg13	-
chr15.72902001.72902100	94.2102	64.6421	NR_002864	Intron	Peg13	-
chr15.72902101.72902200	85.5089	49.3056	NR_002864	Intron	Peg13	-
chr15.72908801.72908900	82.6074	44.7978	NR_002864	Intron	Peg13	-
chr15.72958601.72958700	93.4788	62.0224	XM_006521527	Intron	Trappc9	-
chr15.73009701.73009800	87.9355	62.7304	XM_006521527	Intron	Trappc9	-
chr15.73026001.73026100	93.6492	66.6005	XM_006521527	Exon	Trappc9	-
chr15.73048501.73048600	81.8213	57.7356	XM_006521527	Intron	Trappc9	-
chr15.73058001.73058100	95.2527	73.2133	XM_006521527	Exon	Trappc9	-
chr15.73077201.73077300	89.6752	45.6822	NM_053068	Intergenic	-	Chrac1
chr15.73119501.73119600	93.8458	69.4215	NM_053068	Intron	Chrac1	-
chr15.73119701.73119800	86.7826	42.7071	NM_053068	Intron	Chrac1	-
chr15.73138001.73138100	95.807	60.0492	NM_153178	Exon	Ago2	-
chr15.73163901.73164000	93.454	60.5861	NM_153178	Intron	Ago2	-
chr15.73176401.73176500	88.3792	41.1001	NM_153178	Intron	Ago2	-
chr15.73428801.73428900	85.031	44.6764	XM_006520415	Intergenic	-	Ptk2
chr15.73428901.73429000	94.5637	73.2536	XM_006520415	Intergenic	-	Ptk2
chr15.73523101.73523200	88.6786	47.232	XM_006520252	Intron	Dennd3	-
chr15.73523201.73523300	87.6645	54.8406	XM_006520252	Intron	Dennd3	-
chr15.73527601.73527700	85.1861	50.7904	XM_006520252	Intron	Dennd3	-
chr15.73532701.73532800	90.9764	69.2325	XM_006520252	Intron	Dennd3	-
chr15.73533001.73533100	93.7501	62.7216	XM_006520252	Intron	Dennd3	-
chr15.73533201.73533300	83.9497	60.6901	XM_006520252	Intron	Dennd3	-
chr15.73543501.73543600	92.4785	65.3058	XM_006520252	Intron	Dennd3	-
chr15.73543701.73543800	86.7968	54.9663	XM_006520252	Intron	Dennd3	-
chr15.73562301.73562400	91.1636	44.2089	XM_006520267	Exon	Slc45a4	-
chr15.73562401.73562500	92.2958	60.1602	XM_006520267	Intron	Slc45a4	-
chr15.73562501.73562600	91.4159	43.9605	XM_006520267	Intron	Slc45a4	-
chr15.73562801.73562900	97.2268	55.2485	XM_006520267	Intron	Slc45a4	-
chr15.73563001.73563100	88.5064	50.9462	XM_006520267	Intron	Slc45a4	-
chr15.73567101.73567200	88.5738	65.4972	XM_006520267	Exon	Slc45a4	-
chr15.73568501.73568600	89.3113	38.8898	XM_006520267	Intron	Slc45a4	-
chr15.73568601.73568700	88.2908	48.9129	XM_006520267	Exon	Slc45a4	-
chr15.73568701.73568800	88.887	46.3405	XM_006520267	Intron	Slc45a4	-
chr15.73569501.73569600	88.2953	62.001	XM_006520267	Intron	Slc45a4	-
chr15.73573001.73573100	85.9929	65.9833	XM_006520267	TTS	Slc45a4	-
chr15.73578201.73578300	83.6843	51.9267	XM_006520267	Intergenic	-	Slc45a4
chr15.73673201.73673300	84.0558	44.4798	XM_006520927	Intergenic	-	Gpr20
chr15.73673301.73673400	89.2083	61.6735	XM_006520927	Intergenic	-	Gpr20
chr15.73695901.73696000	88.3552	63.7348	XM_006520927	Exon	Gpr20	-
chr15.73696001.73696100	88.5674	65.5999	XM_006520927	Exon	Gpr20	-
chr15.73701301.73701400	84.7181	45.8535	XM_006520927	Intron	Gpr20	-
chr15.73709801.73709900	80.4879	49.0577	XM_006520927	Intergenic	-	Gpr20
chr15.73723901.73724000	83.4346	40.2312	XM_006520639	Promoter-TSS	Ptp4a3	-
chr15.73726401.73726500	92.053	53.5223	XM_006520639	Intron	Ptp4a3	-
chr15.73726501.73726600	92.2459	41.739	XM_006520639	Intron	Ptp4a3	-
chr15.73739601.73739700	92.6953	70.6345	XM_006520639	Intron	Ptp4a3	-
chr15.73751401.73751500	85.517	59.5788	XM_006520639	3'UTR	Ptp4a3	-
chr15.73755401.73755500	84.0601	44.1507	XM_006520639	Intron	Ptp4a3	-
chr15.73755501.73755600	95.5683	74.0188	XM_006520639	Intron	Ptp4a3	-
chr15.73756801.73756900	86.6375	32.6763	XM_006520639	Exon	Ptp4a3	-
chr15.73785901.73786000	92.5549	66.6682	XM_006520639	TTS	Ptp4a3	-
chr15.73790001.73790100	84.9416	31.3361	XM_006520639	Exon	Ptp4a3	-
chr15.73793101.73793200	89.1345	51.2923	XM_006520639	Intron	Ptp4a3	-
chr15.73814201.73814300	91.912	38.7282	NM_001033365	Intron	Mroh5	-
chr15.73870701.73870800	87.9976	48.9746	NM_001033365	Intergenic	-	Mroh5
chr15.73884401.73884500	87.1044	61.1101	NM_001033365	Intergenic	-	Mroh5
chr15.73887601.73887700	84.3022	40.8518	NM_001033365	Intergenic	-	Mroh5
chr15.73986601.73986700	90.3103	48.6827	NM_001033365	Intergenic	-	Mroh5
chr15.74015101.74015200	87.4997	34.5822	NM_001033365	Intergenic	-	Mroh5
chr15.7402201.7402300	86.5299	44.2528	XM_006519990	Intergenic	-	Egflam
chr15.7404501.7404600	89.2232	49.8894	XM_006519990	Intergenic	-	Egflam
chr15.74073201.74073300	80.2323	22.2742	NM_001033365	Intergenic	-	Mroh5
chr15.74080601.74080700	90.9531	54.2189	NM_001033365	Intergenic	-	Mroh5
chr15.74126901.74127000	84.2419	25.8007	NM_001033365	Intergenic	-	Mroh5
chr15.74127601.74127700	81.8573	48.2862	NM_001033365	Intergenic	-	Mroh5
chr15.74127701.74127800	86.3202	29.0661	NM_001033365	Intergenic	-	Mroh5
chr15.74128301.74128400	81.0944	59.6773	NM_001033365	Intergenic	-	Mroh5
chr15.74128401.74128500	90.7632	55.9474	NM_001033365	Intergenic	-	Mroh5
chr15.74224001.74224100	90.5001	39.0338	XM_006520269	Intergenic	-	Bai1
chr15.74262801.74262900	86.7853	31.6829	XM_006520269	Intergenic	-	Bai1
chr15.74272601.74272700	83.1942	30.126	XM_006520269	Intergenic	-	Bai1
chr15.74272801.74272900	87.0606	38.8458	XM_006520269	Intergenic	-	Bai1
chr15.74272901.74273000	89.715	64.638	XM_006520269	Intergenic	-	Bai1
chr15.74303101.74303200	86.0157	24.7112	XM_006520269	Intergenic	-	Bai1
chr15.74308901.74309000	87.1519	36.2307	XM_006520269	Intergenic	-	Bai1
chr15.74317201.74317300	86.6849	32.2444	XM_006520269	Intergenic	-	Bai1
chr15.74357001.74357100	87.437	32.1091	XM_006520269	Intergenic	-	Bai1
chr15.74437301.74437400	86.0147	40.4959	XM_006520269	Intergenic	-	Bai1
chr15.74478901.74479000	89.7322	45.1414	XM_006520269	Intergenic	-	Bai1
chr15.74531601.74531700	81.7963	38.8615	XM_006520269	Intron	Bai1	-
chr15.74539201.74539300	84.8867	55.2343	XM_006520269	Exon	Bai1	-
chr15.74544301.74544400	86.0038	31.0939	XM_006520269	Intron	Bai1	-
chr15.74547701.74547800	89.7438	35.8941	XM_006520269	Exon	Bai1	-
chr15.74547801.74547900	90.3333	33.6157	XM_006520269	Intron	Bai1	-
chr15.74575601.74575700	83.9279	44.8297	XM_006520269	Intron	Bai1	-
chr15.74575801.74575900	91.6348	54.3993	XM_006520269	Exon	Bai1	-
chr15.74575901.74576000	83.7817	26.1683	XM_006520269	Intron	Bai1	-
chr15.74621001.74621100	82.7355	40.0703	XM_006521352	Intron	Mroh4	-
chr15.74707301.74707400	91.4845	67.2718	NR_033197	Exon	4933427E11Rik	-
chr15.74818901.74819000	93.8991	58.1895	XM_006520451	Promoter-TSS	Hemt1	-
chr15.74819001.74819100	93.9595	69.0329	XM_006520451	Promoter-TSS	Hemt1	-
chr15.74829301.74829400	93.8752	65.8081	XM_006520451	Intergenic	-	Hemt1
chr15.74838401.74838500	88.412	46.212	NM_001033229	Intron	Cyp11b1	-
chr15.74838601.74838700	86.1473	44.9454	NM_001033229	Intron	Cyp11b1	-
chr15.74862601.74862700	84.916	30.0342	NM_009991	Intergenic	-	Cyp11b2
chr15.74870801.74870900	89.1093	58.0571	NM_025929	Intergenic	-	2010109I03Rik
chr15.74870901.74871000	82.6652	42.346	NM_025929	Intergenic	-	2010109I03Rik
chr15.74933901.74934000	88.0216	44.638	NM_001164036	Intergenic	-	Ly6e
chr15.74984301.74984400	87.2352	45.7833	XM_006521212	Promoter-TSS	Ly6i	-
chr15.75013201.75013300	91.5219	41.5291	NM_001271416	Intergenic	-	Ly6a
chr15.75013301.75013400	95.6512	45.0799	NM_001271416	Intergenic	-	Ly6a
chr15.75031301.75031400	84.4432	40.1828	XM_006520521	Intergenic	-	Ly6c1
chr15.75032201.75032300	91.4162	44.4101	XM_006520521	Intergenic	-	Ly6c1
chr15.75032301.75032400	84.729	31.3591	XM_006520521	Intergenic	-	Ly6c1
chr15.75040901.75041000	90.6735	48.5629	XM_006520521	Intergenic	-	Ly6c1
chr15.75099301.75099400	87.8961	25.352	NM_001099217	Intergenic	-	Ly6c2
chr15.75104101.75104200	88.5977	44.9594	NM_001099217	Intergenic	-	Ly6c2
chr15.75211401.75211500	95.7609	75.1663	XM_006520522	Intergenic	-	Ly6f
chr15.75359001.75359100	91.8543	37.8565	NM_001039720	Intergenic	-	9030619P08Rik
chr15.75359201.75359300	93.4535	37.2801	NM_001039720	Intergenic	-	9030619P08Rik
chr15.75364101.75364200	93.319	49.7682	NM_001039720	Intergenic	-	9030619P08Rik
chr15.75364201.75364300	91.4867	41.7145	NM_001039720	Intergenic	-	9030619P08Rik
chr15.75364301.75364400	89.6564	38.8357	NM_001039720	Intergenic	-	9030619P08Rik
chr15.75376101.75376200	90.9081	29.2977	NM_001039720	Intergenic	-	9030619P08Rik
chr15.75400401.75400500	89.6563	41.2061	NM_001039720	Intergenic	-	9030619P08Rik
chr15.75413801.75413900	88.1302	58.2711	NM_001039720	Intergenic	-	9030619P08Rik
chr15.75422701.75422800	83.156	40.6176	NM_001039720	Intergenic	-	9030619P08Rik
chr15.75423301.75423400	89.7356	44.9546	NM_001039720	Intergenic	-	9030619P08Rik
chr15.75435001.75435100	91.6684	56.7681	NM_001039720	Intergenic	-	9030619P08Rik
chr15.75435101.75435200	86.7714	20.3203	NM_001039720	Intergenic	-	9030619P08Rik
chr15.75490101.75490200	88.732	24.1649	NM_001039720	Intergenic	-	9030619P08Rik
chr15.75554701.75554800	86.4241	28.387	XM_006520898	Intergenic	-	Ly6h
chr15.75554801.75554900	84.8935	39.9275	XM_006520898	Intergenic	-	Ly6h
chr15.75577101.75577200	96.3401	63.0943	XM_006520898	Intergenic	-	Ly6h
chr15.75598501.75598600	83.7295	26.8291	XM_006521314	TTS	Gpihbp1	-
chr15.75618801.75618900	95.5053	66.4085	XM_006520894	3'UTR	Zfp41	-
chr15.75618901.75619000	91.0814	52.4695	XM_006520894	3'UTR	Zfp41	-
chr15.75636001.75636100	90.8732	46.9818	XM_006520894	Intergenic	-	Zfp41
chr15.75644801.75644900	86.5165	65.7552	XM_006520894	Intergenic	-	Zfp41
chr15.75645201.75645300	80.2942	36.6592	XM_006520894	Intergenic	-	Zfp41
chr15.75668701.75668800	88.4145	57.3914	XM_006521466	Exon	Top1mt	-
chr15.75668801.75668900	82.5307	57.3165	XM_006521466	Intron	Top1mt	-
chr15.75701801.75701900	88.5472	43.5604	XM_006520447	Intergenic	-	Rhpn1
chr15.75706801.75706900	92.2605	62.383	XM_006520447	Intron	Rhpn1	-
chr15.75707101.75707200	80.4943	53.0855	XM_006520447	Intron	Rhpn1	-
chr15.75710201.75710300	82.9502	48.0433	XM_006520447	Intron	Rhpn1	-
chr15.75710601.75710700	88.4132	60.3183	XM_006520447	Intron	Rhpn1	-
chr15.75713201.75713300	81.7461	52.804	XM_006520447	Exon	Rhpn1	-
chr15.75713701.75713800	89.2708	34.4313	XM_006520447	Intron	Rhpn1	-
chr15.75778601.75778700	93.4976	70.5869	NM_194350	Intron	Mafa	-
chr15.75808001.75808100	87.8438	52.6912	NM_172121	Intron	Zc3h3	-
chr15.75842801.75842900	83.8932	21.9033	NM_172121	Promoter-TSS	Zc3h3	-
chr15.75870001.75870100	89.9848	37.6701	XM_006521342	Intergenic	-	Gsdmd
chr15.75885401.75885500	80.484	59.2964	XM_006520769	Exon	Mroh6	-
chr15.75885801.75885900	91.4165	64.9541	XM_006520769	Exon	Mroh6	-
chr15.75895701.75895800	95.9429	49.9989	NM_172607	Exon	Naprt1	-
chr15.75896601.75896700	93.141	60.7262	NM_172607	Exon	Naprt1	-
chr15.75905101.75905200	85.5069	50.6454	XM_006521261	Intron	Eef1d	-
chr15.75918201.75918300	98.3056	64.7566	XM_006521252	Intron	Pycrl	-
chr15.75918301.75918400	91.8131	67.8731	XM_006521252	Exon	Pycrl	-
chr15.75928401.75928500	92.8454	35.8829	XM_006520749	Exon	Tsta3	-
chr15.75957801.75957900	97.0508	71.1082	XM_006521340	Intergenic	-	Zfp707
chr15.75974701.75974800	91.7058	67.7208	XM_006521340	Exon	Zfp707	-
chr15.75974801.75974900	92.0893	68.8148	XM_006521340	Exon	Zfp707	-
chr15.75974901.75975000	93.8687	67.9731	XM_006521340	Exon	Zfp707	-
chr15.75976601.75976700	95.9404	74.4443	NM_001163518	TTS	Ccdc166	-
chr15.76006301.76006400	86.718	50.4841	XM_006520236	Exon	Fam83h	-
chr15.76038301.76038400	86.7995	41.2856	XM_006520236	Intergenic	-	Fam83h
chr15.76040701.76040800	87.8964	50.3778	NR_105917	Intergenic	-	Mir6952
chr15.76045901.76046000	90.1641	66.509	NR_105917	Intergenic	-	Mir6952
chr15.76046201.76046300	93.2042	68.1788	NR_105917	TTS	Mir6952	-
chr15.76046401.76046500	95.8325	68.9333	NR_105917	TTS	Mir6952	-
chr15.76047101.76047200	91.5319	66.386	NR_105917	TTS	Mir6952	-
chr15.76050901.76051000	88.113	57.6476	NR_105917	Intron	Mir6952	-
chr15.76054601.76054700	89.7955	64.2721	NR_105917	Intron	Mir6952	-
chr15.76054701.76054800	93.2776	52.7786	NR_105917	Intron	Mir6952	-
chr15.76059701.76059800	96.3232	74.2193	NR_105917	Exon	Mir6952	-
chr15.76059801.76059900	89.0116	54.0221	NR_105917	Intron	Mir6952	-
chr15.76063801.76063900	87.4082	55.7379	NR_105917	TTS	Mir6952	-
chr15.76065201.76065300	90.3191	60.5247	NR_105917	Promoter-TSS	Mir6952	-
chr15.76067301.76067400	88.4274	66.1636	XM_006520238	Exon	Scrib	-
chr15.76088901.76089000	84.772	54.2001	XM_006520772	Exon	Nrbp2	-
chr15.76107701.76107800	90.8232	67.5959	NM_144848	Exon	Eppk1	-
chr15.76108901.76109000	93.8506	50.8316	NM_144848	Exon	Eppk1	-
chr15.76109001.76109100	88.9894	52.7549	NM_144848	Exon	Eppk1	-
chr15.76136801.76136900	82.3982	30.8588	NM_198172	Intergenic	-	BC024139
chr15.76157601.76157700	84.0034	27.3405	NM_198172	Intergenic	-	BC024139
chr15.76157701.76157800	86.3482	26.593	NM_198172	Intergenic	-	BC024139
chr15.76157801.76157900	90.6381	34.5189	NM_198172	Intergenic	-	BC024139
chr15.76161501.76161600	84.2639	34.7478	NM_001163540	Intergenic	-	Plec
chr15.76172201.76172300	90.1161	66.3565	NM_001163540	Exon	Plec	-
chr15.76172301.76172400	87.2059	63.0858	NM_001163540	Exon	Plec	-
chr15.76177801.76177900	96.8043	74.3091	NM_001163540	Exon	Plec	-
chr15.76189101.76189200	90.2686	66.938	NM_001163540	Exon	Plec	-
chr15.76189201.76189300	88.6801	61.2445	NM_001163540	Intron	Plec	-
chr15.76189301.76189400	90.276	30.1776	NM_001163540	Exon	Plec	-
chr15.76189401.76189500	86.2347	34.6154	NM_001163540	Intron	Plec	-
chr15.76192001.76192100	84.1	34.5166	NM_001163540	Intron	Plec	-
chr15.76240401.76240500	81.1183	44.6547	NM_001163575	Exon	Parp10	-
chr15.76268201.76268300	93.4156	54.5634	XM_006521492	Exon	Spatc1	-
chr15.76268301.76268400	80.7907	47.7356	XM_006521492	Exon	Spatc1	-
chr15.76270001.76270100	84.5926	41.964	NR_045747	Promoter-TSS	Gm10872	-
chr15.76270101.76270200	83.6973	60.0019	NR_045747	Promoter-TSS	Gm10872	-
chr15.76289801.76289900	89.9978	43.7172	XM_006520227	Intron	Smpd5	-
chr15.76289901.76290000	84.0292	44.5622	XM_006520227	Intron	Smpd5	-
chr15.76305001.76305100	98.4803	75.2286	XM_006521507	Exon	Oplah	-
chr15.76305601.76305700	96.0528	70.8332	XM_006521507	Intron	Oplah	-
chr15.76305701.76305800	88.1427	57.751	XM_006521507	Exon	Oplah	-
chr15.76329101.76329200	86.3289	38.7892	NM_175399	Exon	Exosc4	-
chr15.76329501.76329600	88.1823	64.7982	XM_006520446	Exon	Gpaa1	-
chr15.76330201.76330300	95.7494	50.9935	XM_006520446	3'UTR	Gpaa1	-
chr15.76330301.76330400	88.9892	53.7765	XM_006520446	Promoter-TSS	Gpaa1	-
chr15.76334201.76334300	80.2494	53.7041	XM_006520446	Intron	Gpaa1	-
chr15.76349201.76349300	86.6902	46.9567	XM_006520263	Intron	Sharpin	-
chr15.76358701.76358800	90.407	69.5846	XM_006521337	Intergenic	-	Maf1
chr15.76360201.76360300	93.8635	69.1299	XM_006521227	Intergenic	-	Fam203a
chr15.76367701.76367800	88.9759	41.0847	XM_006521227	Intergenic	-	Fam203a
chr15.76368001.76368100	81.8197	47.9181	XM_006521227	Promoter-TSS	Fam203a	-
chr15.76370201.76370300	90.5831	60.0973	XM_006521227	Exon	Fam203a	-
chr15.76421301.76421400	87.0684	63.4527	NR_105919	Intron	Mir6954	-
chr15.76446501.76446600	93.1524	58.1837	XM_006520660	Exon	Scx	-
chr15.76453201.76453300	88.6897	54.7113	XM_006520660	TTS	Scx	-
chr15.76471401.76471500	89.5024	67.7805	NM_013481	Intron	Bop1	-
chr15.76474801.76474900	86.5726	58.9809	NM_013481	Exon	Bop1	-
chr15.76480901.76481000	90.0929	24.2669	XM_006520471	Intron	Hsf1	-
chr15.76526901.76527000	89.2076	23.8941	NM_130893	Intergenic	-	Scrt1
chr15.76527001.76527100	94.1559	34.7797	NM_130893	Intergenic	-	Scrt1
chr15.76542401.76542500	82.6364	26.3651	XM_006521151	TTS	Slc52a2	-
chr15.76542501.76542600	88.9564	30.5687	XM_006521151	TTS	Slc52a2	-
chr15.76542601.76542700	93.5851	31.0188	XM_006521151	TTS	Slc52a2	-
chr15.76561301.76561400	89.0775	53.6907	NM_172960	Intergenic	-	Adck5
chr15.76562101.76562200	92.9037	42.4659	NM_172960	Intergenic	-	Adck5
chr15.76562601.76562700	90.5973	63.6647	NM_172960	Intergenic	-	Adck5
chr15.76562701.76562800	95.0001	73.9122	NM_172960	Intergenic	-	Adck5
chr15.76562801.76562900	85.5485	53.1172	NM_172960	Intergenic	-	Adck5
chr15.76579801.76579900	99.2271	59.122	NM_172960	Intron	Adck5	-
chr15.76579901.76580000	87.4175	37.9027	NM_172960	Intron	Adck5	-
chr15.76580001.76580100	92.5876	60.0007	NM_172960	Intron	Adck5	-
chr15.76588001.76588100	82.626	54.4762	NM_172960	Intron	Adck5	-
chr15.76596901.76597000	90.431	64.0353	XM_006521600	Exon	Cpsf1	-
chr15.76597001.76597100	92.3401	51.5774	XM_006521600	Exon	Cpsf1	-
chr15.76601101.76601200	81.0921	30.2044	XM_006521600	Exon	Cpsf1	-
chr15.76615501.76615600	88.8885	42.3973	XM_006521427	Intron	Slc39a4	-
chr15.76632801.76632900	82.1226	42.0228	XM_006521287	Exon	Vps28	-
chr15.76632901.76633000	96.5796	75.7906	XM_006521287	Exon	Vps28	-
chr15.76633001.76633100	85.6224	22.7641	NM_183091	Exon	Tonsl	-
chr15.76633201.76633300	88.7392	66.9246	NM_183091	Exon	Tonsl	-
chr15.76633301.76633400	91.2641	64.4513	NM_183091	Exon	Tonsl	-
chr15.76634701.76634800	93.084	63.0651	NM_183091	Intron	Tonsl	-
chr15.76635901.76636000	90.7695	45.0271	NM_183091	Intron	Tonsl	-
chr15.76642701.76642800	93.2149	51.2818	NM_183091	TTS	Tonsl	-
chr15.76646001.76646100	89.8231	66.3223	NM_183091	TTS	Tonsl	-
chr15.76665801.76665900	90.3179	59.7719	XM_006520436	Intron	Foxh1	-
chr15.76665901.76666000	84.8901	26.4531	XM_006520436	Intron	Foxh1	-
chr15.76693001.76693100	90.8741	59.3392	XM_006521525	Exon	Gpt	-
chr15.76694301.76694400	88.6608	42.9626	XM_006521525	Exon	Gpt	-
chr15.76699001.76699100	87.3262	60.4136	XM_006521525	Exon	Gpt	-
chr15.76700001.76700100	88.8505	64.8877	NM_027122	TTS	Mfsd3	-
chr15.76700101.76700200	84.4444	57.6105	NM_027122	TTS	Mfsd3	-
chr15.76703801.76703900	95.1882	72.8656	NM_027122	Exon	Mfsd3	-
chr15.76703901.76704000	92.0899	53.0214	NM_027122	3'UTR	Mfsd3	-
chr15.76704001.76704100	91.2778	67.3215	NM_027122	Exon	Mfsd3	-
chr15.76706401.76706500	88.0429	60.0844	XM_006521546	Exon	Recql4	-
chr15.76713801.76713900	89.6997	58.7922	XM_006520785	Exon	Lrrc14	-
chr15.76734901.76735000	83.6034	49.9993	NM_145472	Exon	C030006K11Rik	-
chr15.76735001.76735100	88.1452	52.0735	NM_145472	Exon	C030006K11Rik	-
chr15.76735101.76735200	91.3062	61.4839	NM_145472	Exon	C030006K11Rik	-
chr15.76736501.76736600	94.3365	63.6337	NM_145472	Exon	C030006K11Rik	-
chr15.76736901.76737000	94.2479	72.5834	NM_145472	Exon	C030006K11Rik	-
chr15.76783801.76783900	93.2714	69.5531	XM_006520790	Intron	Arhgap39	-
chr15.76789701.76789800	95.4317	73.7109	XM_006520790	Intron	Arhgap39	-
chr15.76803501.76803600	89.4031	51.0561	XM_006520790	Intron	Arhgap39	-
chr15.76815801.76815900	94.9679	73.9458	XM_006520790	Intron	Arhgap39	-
chr15.76819001.76819100	83.1942	39.5109	XM_006520790	Promoter-TSS	Arhgap39	-
chr15.76853301.76853400	92.5186	64.3838	NM_001007568	Exon	Zfp251	-
chr15.76853401.76853500	95.2391	68.6063	NM_001007568	Exon	Zfp251	-
chr15.76853501.76853600	96.6345	72.026	NM_001007568	Exon	Zfp251	-
chr15.76853701.76853800	93.1822	65.1916	NM_001007568	Exon	Zfp251	-
chr15.76864701.76864800	92.395	68.8611	NM_001007568	Intron	Zfp251	-
chr15.76890401.76890500	93.888	71.2867	NM_025536	Exon	Commd5	-
chr15.76890501.76890600	93.6401	71.5031	NM_025536	Exon	Commd5	-
chr15.76890601.76890700	97.5497	57.7143	NM_025536	Exon	Commd5	-
chr15.76906201.76906300	95.049	28.6527	NM_012053	TTS	Rpl8	-
chr15.76910901.76911000	95.4258	73.2359	NM_012053	Exon	Rpl8	-
chr15.76911001.76911100	97.273	55.8444	NM_012053	Exon	Rpl8	-
chr15.76911101.76911200	95.2215	70.4719	NM_012053	Exon	Rpl8	-
chr15.76911301.76911400	97.7178	75.502	NM_012053	Exon	Rpl8	-
chr15.76911401.76911500	87.0317	59.1348	NM_012053	Exon	Rpl8	-
chr15.76918001.76918100	88.8226	53.0311	XM_006520928	3'UTR	Zfp647	-
chr15.76918201.76918300	89.1421	56.0501	XM_006520928	Intron	Zfp647	-
chr15.76930001.76930100	91.7302	23.7552	XM_006520928	Intergenic	-	Zfp647
chr15.76942601.76942700	83.0271	27.9641	XM_006520348	Intergenic	-	1110038F14Rik
chr15.76942801.76942900	84.739	32.6916	XM_006520348	Intergenic	-	1110038F14Rik
chr15.76944101.76944200	85.4521	36.324	XM_006520348	Intergenic	-	1110038F14Rik
chr15.77013501.77013600	81.2609	32.4621	NM_001164047	Intergenic	-	Mb
chr15.77023701.77023800	95.5362	69.4183	NM_001164047	Promoter-TSS	Mb	-
chr15.77050801.77050900	91.335	36.7309	NM_001164047	Promoter-TSS	Mb	-
chr15.77050901.77051000	81.5773	28.4129	NM_001164047	Promoter-TSS	Mb	-
chr15.77051001.77051100	84.7591	25.8001	NM_001164047	Promoter-TSS	Mb	-
chr15.77359901.77360000	93.9841	54.7425	XM_006521515	Intergenic	-	Apol7a
chr15.77360801.77360900	95.9538	70.8039	XM_006521515	Intergenic	-	Apol7a
chr15.77361001.77361100	92.4927	51.4017	XM_006521515	Intergenic	-	Apol7a
chr15.77370901.77371000	90.475	56.164	XM_006521515	Intergenic	-	Apol7a
chr15.77371001.77371100	90.6457	41.0486	XM_006521515	Intergenic	-	Apol7a
chr15.77371101.77371200	91.417	48.333	XM_006521515	Intergenic	-	Apol7a
chr15.77377101.77377200	84.0407	29.7298	XM_006521515	Intergenic	-	Apol7a
chr15.77406301.77406400	93.3744	54.1353	XM_006520799	Intron	Apol9a	-
chr15.77406601.77406700	88.6918	43.5709	XM_006520799	Intron	Apol9a	-
chr15.77504501.77504600	94.5268	53.5059	NM_001177533	Intergenic	-	Apol11a
chr15.77504601.77504700	93.6435	32.514	NM_001177533	Intergenic	-	Apol11a
chr15.77504801.77504900	83.1258	50.4404	NM_001177533	Intergenic	-	Apol11a
chr15.77517501.77517600	91.5971	63.2094	NM_001177533	TTS	Apol11a	-
chr15.77564901.77565000	90.3914	58.1394	NR_040310	Intergenic	-	1700025B11Rik
chr15.77565001.77565100	88.1179	33.7492	NR_040310	Intergenic	-	1700025B11Rik
chr15.77569801.77569900	89.1061	42.8597	NR_040310	Intergenic	-	1700025B11Rik
chr15.77569901.77570000	91.0842	60.0723	NR_040310	Intergenic	-	1700025B11Rik
chr15.77609901.77610000	82.6744	23.5596	NR_033577	Intergenic	-	Gm8221
chr15.77619101.77619200	81.8683	28.162	NR_033577	Non-coding	Gm8221	-
chr15.77634601.77634700	83.9636	44.4453	NM_001143686	3'UTR	Apol11b	-
chr15.77733501.77733600	85.8138	34.3367	XM_006521418	Intron	Apol9b	-
chr15.77749701.77749800	96.6681	64.8555	XM_006520932	Exon	Apol8	-
chr15.77749801.77749900	93.294	54.7088	XM_006520932	Exon	Apol8	-
chr15.77763001.77763100	93.0993	54.5076	XM_006520932	Exon	Apol8	-
chr15.77763101.77763200	89.6907	32.9632	XM_006520932	Intron	Apol8	-
chr15.77763201.77763300	94.7741	50.389	XM_006520932	Exon	Apol8	-
chr15.77763301.77763400	93.7168	62.3481	XM_006520932	Intron	Apol8	-
chr15.77767001.77767100	96.9249	61.9447	XM_006520932	Intron	Apol8	-
chr15.77767101.77767200	92.3069	39.3116	XM_006520932	Exon	Apol8	-
chr15.77767201.77767300	90.9733	31.5968	XM_006520932	Exon	Apol8	-
chr15.77767401.77767500	91.6113	42.3686	XM_006520932	Intron	Apol8	-
chr15.77767501.77767600	93.7025	57.3322	XM_006520932	Exon	Apol8	-
chr15.77769301.77769400	92.0542	71.9767	XM_006520932	Exon	Apol8	-
chr15.77769401.77769500	93.3534	68.0229	XM_006520932	Intron	Apol8	-
chr15.77774601.77774700	90.2515	51.1312	XM_006520932	Exon	Apol8	-
chr15.77775101.77775200	92.5089	54.7867	XM_006520932	Exon	Apol8	-
chr15.77775201.77775300	93.469	38.3512	XM_006520932	Exon	Apol8	-
chr15.77797701.77797800	94.1174	56.086	XM_006520932	Intron	Apol8	-
chr15.77797801.77797900	85.502	36.4761	XM_006520932	Intron	Apol8	-
chr15.77815801.77815900	82.9963	41.8047	NM_022410	Intron	Myh9	-
chr15.77815901.77816000	84.0813	60.0343	NM_022410	Intron	Myh9	-
chr15.77853101.77853200	84.7417	61.4072	NM_022410	Intergenic	-	Myh9
chr15.77853201.77853300	83.841	59.0905	NM_022410	Intergenic	-	Myh9
chr15.77880201.77880300	94.2384	64.0784	NM_022410	Intergenic	-	Myh9
chr15.77889001.77889100	82.5648	58.0487	NM_019913	Intergenic	-	Txn2
chr15.77889101.77889200	80.5386	27.6073	NM_019913	Intergenic	-	Txn2
chr15.77892601.77892700	83.5856	35.7748	NM_019913	Intergenic	-	Txn2
chr15.77894701.77894800	89.4298	34.092	NM_019913	Intergenic	-	Txn2
chr15.77924701.77924800	89.545	57.3349	NM_019913	Intron	Txn2	-
chr15.77924801.77924900	93.7482	62.3548	NM_019913	Intron	Txn2	-
chr15.77924901.77925000	94.816	74.5721	NM_019913	Intron	Txn2	-
chr15.77947101.77947200	82.8435	38.7499	XM_006520942	Exon	Foxred2	-
chr15.77947201.77947300	87.3591	61.7826	XM_006520942	Exon	Foxred2	-
chr15.77948101.77948200	85.5079	42.4653	XM_006520942	Intron	Foxred2	-
chr15.77951901.77952000	93.5141	62.5015	XM_006520942	Intron	Foxred2	-
chr15.77952001.77952100	91.7901	65.039	XM_006520942	Exon	Foxred2	-
chr15.77953301.77953400	91.5349	56.419	XM_006520942	Exon	Foxred2	-
chr15.77953401.77953500	85.2781	38.1495	XM_006520942	Exon	Foxred2	-
chr15.77959601.77959700	96.7351	75.8467	XM_006520942	Exon	Foxred2	-
chr15.77959701.77959800	95.9018	70.6764	XM_006520942	Exon	Foxred2	-
chr15.77959801.77959900	91.0448	61.3082	XM_006520942	Intron	Foxred2	-
chr15.77960601.77960700	95.1268	62.6486	XM_006520942	Intron	Foxred2	-
chr15.77960701.77960800	92.0306	53.0345	XM_006520942	Intron	Foxred2	-
chr15.77963901.77964000	93.7859	66.5121	XM_006521192	Intron	Eif3d	-
chr15.77994201.77994300	88.5566	36.9222	XM_006521192	3'UTR	Eif3d	-
chr15.77994301.77994400	84.9108	22.0653	XM_006521192	3'UTR	Eif3d	-
chr15.78008201.78008300	92.542	21.0646	XM_006521192	Intron	Eif3d	-
chr15.78008301.78008400	93.0736	45.4428	XM_006521192	Intron	Eif3d	-
chr15.78024701.78024800	92.2794	46.4829	XM_006521192	Intron	Eif3d	-
chr15.78026401.78026500	83.6146	28.2681	XM_006521192	Intron	Eif3d	-
chr15.78026501.78026600	81.3225	20.3676	XM_006521192	Intron	Eif3d	-
chr15.7803401.7803500	85.8043	40.5749	XM_006519962	Intergenic	-	Gdnf
chr15.78034201.78034300	88.4963	26.8398	XM_006521192	Intron	Eif3d	-
chr15.78034301.78034400	86.2826	40.107	XM_006521192	Intron	Eif3d	-
chr15.78034401.78034500	90.7317	35.5051	XM_006521192	Intron	Eif3d	-
chr15.78037801.78037900	86.0696	27.6442	XM_006521192	Intron	Eif3d	-
chr15.78070401.78070500	92.2336	35.0282	XM_006520371	Intron	Cacng2	-
chr15.78070501.78070600	84.0727	29.321	XM_006520371	Intron	Cacng2	-
chr15.78093701.78093800	86.7531	49.9049	XM_006520371	Intron	Cacng2	-
chr15.78142601.78142700	89.5197	58.9929	XM_006520371	Intergenic	-	Cacng2
chr15.78159601.78159700	89.9222	61.5615	NM_025931	Exon	Ift27	-
chr15.78163601.78163700	93.1595	59.0559	NM_025931	Intron	Ift27	-
chr15.78163701.78163800	86.691	46.6659	NM_025931	Intron	Ift27	-
chr15.78166101.78166200	94.1284	70.0176	NM_025931	Intron	Ift27	-
chr15.78166201.78166300	94.5317	71.0523	NM_025931	Intron	Ift27	-
chr15.78168801.78168900	93.9395	37.653	NM_025931	Intron	Ift27	-
chr15.78168901.78169000	90.2952	54.238	NM_025931	Intron	Ift27	-
chr15.78169501.78169600	88.4338	42.421	NM_025931	Intron	Ift27	-
chr15.78169701.78169800	85.0855	57.94	NM_025931	Intron	Ift27	-
chr15.78170901.78171000	88.3087	45.7807	NM_025931	Intron	Ift27	-
chr15.78171001.78171100	92.4221	27.6773	NM_025931	Intron	Ift27	-
chr15.78206401.78206500	85.243	40.023	XM_006520643	Promoter-TSS	Pvalb	-
chr15.78227901.78228000	83.6542	35.0673	XM_006520564	Intergenic	-	Ncf4
chr15.78233301.78233400	94.847	66.0929	XM_006520564	Intergenic	-	Ncf4
chr15.78259801.78259900	87.7299	43.799	XM_006520564	Intron	Ncf4	-
chr15.78259901.78260000	88.6274	37.0963	XM_006520564	Intron	Ncf4	-
chr15.78285401.78285500	87.428	45.5278	NR_106137	Promoter-TSS	Mir7676-1	-
chr15.78285501.78285600	83.5362	32.3573	NR_106137	Promoter-TSS	Mir7676-1	-
chr15.78285801.78285900	83.8699	59.9358	NR_106137	Intron	Mir7676-1	-
chr15.78347601.78347700	84.0706	53.5917	NR_106138	Promoter-TSS	Mir7676-2	-
chr15.7834801.7834900	88.7383	52.7483	XM_006519962	3'UTR	Gdnf	-
chr15.7835401.7835500	91.3347	26.5898	XM_006519962	3'UTR	Gdnf	-
chr15.7835501.7835600	88.061	26.5084	XM_006519962	3'UTR	Gdnf	-
chr15.7843001.7843100	86.3457	34.7682	XM_006519962	Intergenic	-	Gdnf
chr15.78468301.78468400	88.8057	68.1824	XM_006521416	Intron	Tmprss6	-
chr15.78468801.78468900	83.5558	43.1813	XM_006521416	Promoter-TSS	Tmprss6	-
chr15.78477901.78478000	82.7872	26.0496	XM_006521416	Intergenic	-	Tmprss6
chr15.78484901.78485000	86.5152	41.1611	XM_006520477	Exon	Il2rb	-
chr15.78523001.78523100	82.068	51.6969	XM_006521452	TTS	C1qtnf6	-
chr15.78531201.78531300	83.0638	39.0769	XM_006521452	Intergenic	-	C1qtnf6
chr15.78539901.78540000	80.8507	58.2689	XM_006520669	Exon	Sstr3	-
chr15.78603101.78603200	88.5141	52.5169	XM_006521446	Intron	Cyth4	-
chr15.78619801.78619900	88.9442	45.8796	XM_006521446	Exon	Cyth4	-
chr15.78637301.78637400	86.6656	49.5923	XM_006521446	Intergenic	-	Cyth4
chr15.78639201.78639300	94.779	73.9133	XM_006521446	Intergenic	-	Cyth4
chr15.78639601.78639700	89.9717	52.8407	XM_006521446	Intergenic	-	Cyth4
chr15.78642701.78642800	83.3332	39.6261	XM_006521446	Intergenic	-	Cyth4
chr15.78676001.78676100	82.3071	48.3647	XM_006520678	Intron	Elfn2	-
chr15.78681501.78681600	83.335	59.5441	XM_006520678	Intron	Elfn2	-
chr15.78681701.78681800	82.8133	36.5885	XM_006520678	Intron	Elfn2	-
chr15.78681901.78682000	83.455	25.3325	XM_006520678	Intron	Elfn2	-
chr15.78682301.78682400	90.43	64.131	XM_006520678	Intron	Elfn2	-
chr15.78705401.78705500	84.6542	36.3839	XM_006520678	Intron	Elfn2	-
chr15.78713701.78713800	84.2991	31.4219	XM_006520678	Intron	Elfn2	-
chr15.78720801.78720900	92.026	56.3039	XM_006520678	Intergenic	-	Elfn2
chr15.78729601.78729700	82.5805	45.4763	XM_006520678	Intergenic	-	Elfn2
chr15.78729701.78729800	84.4886	21.5345	XM_006520678	Intergenic	-	Elfn2
chr15.78759301.78759400	83.1346	33.5486	XM_006520551	Exon	Mfng	-
chr15.78783601.78783700	95.7914	68.3067	XM_006520551	Intron	Mfng	-
chr15.78846201.78846300	85.6501	30.8424	NM_027219	Intron	Cdc42ep1	-
chr15.78846301.78846400	83.7769	48.4208	NM_027219	Intron	Cdc42ep1	-
chr15.78847501.78847600	97.5408	68.2771	NM_027219	Exon	Cdc42ep1	-
chr15.78847601.78847700	91.6782	62.86	NM_027219	Exon	Cdc42ep1	-
chr15.78859001.78859100	90.9639	61.2135	NM_025622	Intergenic	-	Lgals2
chr15.78859101.78859200	93.5821	65.5601	NM_025622	Intergenic	-	Lgals2
chr15.78865001.78865100	91.7722	54.1556	NM_025622	Intergenic	-	Lgals2
chr15.78865101.78865200	84.1394	39.923	NM_025622	Intergenic	-	Lgals2
chr15.78873601.78873700	87.2479	48.4289	NM_145929	Intergenic	-	Gga1
chr15.78880101.78880200	92.6212	58.0494	NM_145929	Intron	Gga1	-
chr15.78884001.78884100	93.2625	72.9385	NM_145929	Intron	Gga1	-
chr15.78897801.78897900	83.3031	20.9448	XM_006520661	Intergenic	-	Sh3bp1
chr15.78910301.78910400	89.4571	60.5241	NM_020271	Intron	Pdxp	-
chr15.78910401.78910500	90.6199	48.8116	NM_020271	Intron	Pdxp	-
chr15.78911301.78911400	86.2515	39.6149	NM_020271	Intron	Pdxp	-
chr15.78911401.78911500	92.6887	61.9439	NM_020271	Intron	Pdxp	-
chr15.78911501.78911600	85.5176	64.478	NM_020271	Intron	Pdxp	-
chr15.78916701.78916800	86.0876	39.5175	NM_020271	Intron	Pdxp	-
chr15.78923101.78923200	81.9758	59.4539	NM_008495	Intergenic	-	Lgals1
chr15.78967601.78967700	81.4648	40.8576	XM_006520284	Exon	Triobp	-
chr15.78969001.78969100	88.9982	27.1212	XM_006520284	TTS	Triobp	-
chr15.78969101.78969200	89.2515	44.6163	XM_006520284	TTS	Triobp	-
chr15.78972501.78972600	86.4999	34.6197	XM_006520284	Exon	Triobp	-
chr15.78972601.78972700	86.3004	34.4839	XM_006520284	Intron	Triobp	-
chr15.78973501.78973600	83.7507	27.2016	XM_006520284	Exon	Triobp	-
chr15.78985501.78985600	84.6539	64.654	XM_006520284	Intron	Triobp	-
chr15.78988401.78988500	95.5046	41.9386	XM_006520284	Intron	Triobp	-
chr15.78988501.78988600	89.7058	51.8741	XM_006520284	Intron	Triobp	-
chr15.78990901.78991000	95.4972	74.1269	XM_006520284	Intron	Triobp	-
chr15.78992901.78993000	98.3871	77.6787	NR_105921	Exon	Mir6956	-
chr15.79000601.79000700	80.2488	34.7597	NR_105921	Intron	Mir6956	-
chr15.79036301.79036400	84.8986	64.4772	NM_001161712	Exon	Gcat	-
chr15.79053801.79053900	86.5391	55.3684	XM_006520800	3'UTR	Ankrd54	-
chr15.79061101.79061200	91.5342	61.0212	XM_006520800	Intron	Ankrd54	-
chr15.79076701.79076800	85.4533	39.0932	NM_145139	Intron	Eif3l	-
chr15.79076801.79076900	87.2198	39.0954	NM_145139	Exon	Eif3l	-
chr15.79078601.79078700	91.8593	50.5304	NM_145139	Intron	Eif3l	-
chr15.79084001.79084100	91.9046	62.9273	NM_145139	Intron	Eif3l	-
chr15.79084201.79084300	93.4127	60.9114	NM_145139	Exon	Eif3l	-
chr15.79088001.79088100	84.2285	47.912	NM_145139	Intron	Eif3l	-
chr15.79088101.79088200	86.4578	38.6451	NM_145139	Intron	Eif3l	-
chr15.79088201.79088300	96.658	67.527	NM_145139	Intron	Eif3l	-
chr15.79119601.79119700	80.2217	21.235	XM_006521021	Intron	Micall1	-
chr15.79126301.79126400	92.339	66.6666	XM_006521048	Intron	1700088E04Rik	-
chr15.79126501.79126600	84.0192	35.2408	XM_006521048	Intron	1700088E04Rik	-
chr15.79128201.79128300	96.8087	57.3966	XM_006521048	Intron	1700088E04Rik	-
chr15.79130901.79131000	81.82	53.3337	XM_006521048	Exon	1700088E04Rik	-
chr15.79131201.79131300	85.5934	65.3461	XM_006521048	Intron	1700088E04Rik	-
chr15.79132401.79132500	89.1805	42.3713	XM_006521048	Intron	1700088E04Rik	-
chr15.79144201.79144300	86.3305	52.2342	NM_027231	Intron	Polr2f	-
chr15.79144301.79144400	84.0405	61.3573	NM_027231	Intron	Polr2f	-
chr15.79144501.79144600	92.207	65.0381	NM_027231	Intron	Polr2f	-
chr15.79144601.79144700	94.7658	72.659	NM_027231	Exon	Polr2f	-
chr15.79151301.79151400	82.1269	49.1339	NM_027231	Exon	Polr2f	-
chr15.79151401.79151500	84.9998	61.6149	NM_027231	Intron	Polr2f	-
chr15.79169601.79169700	82.2635	53.8111	NR_029470	Intron	Gm10863	-
chr15.79181001.79181100	85.2012	23.1734	NR_029470	Intron	Gm10863	-
chr15.79209101.79209200	85.5952	42.411	XM_006520603	Intron	Pick1	-
chr15.79209301.79209400	88.8076	32.324	XM_006520603	Intron	Pick1	-
chr15.79213501.79213600	86.4867	51.3612	XM_006520603	Intron	Pick1	-
chr15.79225501.79225600	88.0088	47.0173	XM_006520603	Intergenic	-	Pick1
chr15.79238001.79238100	85.7165	48.8859	XM_006520603	Intron	Pick1	-
chr15.79242801.79242900	89.7446	42.5213	XM_006521218	Intron	Slc16a8	-
chr15.79242901.79243000	82.8926	57.7971	XM_006521218	Intron	Slc16a8	-
chr15.79258301.79258400	82.466	54.4498	XM_006521218	3'UTR	Slc16a8	-
chr15.79284401.79284500	90.9967	56.7824	XM_006520679	Intron	Baiap2l2	-
chr15.79284501.79284600	94.1617	65.2684	XM_006520679	Intron	Baiap2l2	-
chr15.79303101.79303200	90.2928	66.6675	XM_006520679	Intron	Baiap2l2	-
chr15.79306901.79307000	92.5144	71.6916	XM_006521152	Intron	Pla2g6	-
chr15.79308701.79308800	88.1112	51.2656	XM_006521152	Exon	Pla2g6	-
chr15.79317701.79317800	92.1043	66.1715	XM_006521152	Intron	Pla2g6	-
chr15.79317801.79317900	86.9459	59.8936	XM_006521152	Exon	Pla2g6	-
chr15.79319401.79319500	83.7612	49.0025	XM_006521152	Intron	Pla2g6	-
chr15.79324901.79325000	84.9197	57.2369	XM_006521152	Intron	Pla2g6	-
chr15.79362701.79362800	88.7949	65.2252	NR_035464	Exon	Mir1943	-
chr15.79362801.79362900	91.1514	57.5965	NR_035464	Exon	Mir1943	-
chr15.79365201.79365300	90.1702	56.7562	NR_035464	Intron	Mir1943	-
chr15.79398401.79398500	85.0389	64.2708	XM_006520804	Intron	Tmem184b	-
chr15.79429701.79429800	83.3667	57.3215	XM_006521037	Exon	Csnk1e	-
chr15.79429901.79430000	84.9471	45.4527	XM_006521037	Intron	Csnk1e	-
chr15.79451201.79451300	86.8621	40.0005	XM_006521037	Intergenic	-	Csnk1e
chr15.79451301.79451400	89.5198	26.403	XM_006521037	Intergenic	-	Csnk1e
chr15.79482901.79483000	83.1565	41.1595	XM_006520486	TTS	Kcnj4	-
chr15.79483001.79483100	80.0005	24.278	XM_006520486	TTS	Kcnj4	-
chr15.79485101.79485200	96.7649	60.9197	XM_006520486	Exon	Kcnj4	-
chr15.79485301.79485400	92.7538	51.1075	XM_006520486	Exon	Kcnj4	-
chr15.79485401.79485500	94.118	31.7881	XM_006520486	Exon	Kcnj4	-
chr15.79491901.79492000	89.2966	65.7414	XM_006520486	Intron	Kcnj4	-
chr15.79547401.79547500	91.3917	63.8	XM_006521288	Promoter-TSS	Ddx17	-
chr15.79620701.79620800	83.0344	54.4205	XM_006520407	Exon	Dmc1	-
chr15.79620901.79621000	93.2539	51.3634	XM_006520407	Intron	Dmc1	-
chr15.79636801.79636900	83.3334	53.427	XM_006521510	Intron	Fam227a	-
chr15.79641601.79641700	87.4996	66.2705	XM_006521510	Intron	Fam227a	-
chr15.79641801.79641900	85.7132	58.2874	XM_006521510	Intron	Fam227a	-
chr15.79676101.79676200	80.5383	40.0592	NM_172609	Exon	Tomm22	-
chr15.79707301.79707400	96.0735	63.1877	XM_006520450	Intron	Gtpbp1	-
chr15.79712201.79712300	83.3338	61.2519	XM_006520450	Intron	Gtpbp1	-
chr15.79725501.79725600	90.7845	58.7197	XM_006520811	Exon	Sun2	-
chr15.79737401.79737500	91.2093	62.0924	XM_006520811	Intron	Sun2	-
chr15.79737501.79737600	93.1768	64.7758	XM_006520811	Exon	Sun2	-
chr15.79744101.79744200	95.1389	64.1386	NR_045069	Intron	Gm16576	-
chr15.79744201.79744300	91.2009	36.5067	NR_045069	Intron	Gm16576	-
chr15.79745301.79745400	84.3869	31.1735	NR_045069	Intron	Gm16576	-
chr15.79745401.79745500	88.5217	48.4488	NR_045069	Intron	Gm16576	-
chr15.79749901.79750000	87.882	47.0074	NR_045069	Intron	Gm16576	-
chr15.7975201.7975300	96.1179	55.3241	NM_001081402	Intron	Wdr70	-
chr15.7975401.7975500	97.1903	44.6728	NM_001081402	Intron	Wdr70	-
chr15.7975501.7975600	94.5462	32.3277	NM_001081402	Intron	Wdr70	-
chr15.79771301.79771400	86.6263	57.9834	XM_006521170	Intron	Dnal4	-
chr15.79788101.79788200	80.7132	48.0013	XM_006521170	3'UTR	Dnal4	-
chr15.79799101.79799200	86.1097	39.2308	NM_030689	Intron	Nptxr	-
chr15.79814401.79814500	86.3097	57.9951	NM_030689	Intron	Nptxr	-
chr15.79828001.79828100	80.8627	56.7894	NM_029079	Exon	Npcd	-
chr15.79828101.79828200	85.0292	46.2564	NM_029079	Exon	Npcd	-
chr15.79828201.79828300	85.2172	46.5647	NM_029079	Exon	Npcd	-
chr15.7986001.7986100	88.449	46.4083	NM_001081402	Intron	Wdr70	-
chr15.7986101.7986200	86.0321	57.5204	NM_001081402	Intron	Wdr70	-
chr15.79872401.79872500	96.5709	71.3753	XM_006521550	Intergenic	-	Apobec3
chr15.79895501.79895600	91.9694	61.3733	NR_030675	Exon	D730005E14Rik	-
chr15.79895601.79895700	91.7267	50.5851	NR_030675	Intron	D730005E14Rik	-
chr15.79909701.79909800	84.7822	32.1363	NR_030675	Intergenic	-	D730005E14Rik
chr15.79917801.79917900	91.2096	65.3038	XM_006521144	3'UTR	Cbx7	-
chr15.79917901.79918000	83.4277	55.0555	XM_006521144	3'UTR	Cbx7	-
chr15.79958101.79958200	88.2703	54.5438	XM_006521144	Intergenic	-	Cbx7
chr15.79973701.79973800	95.1699	47.4414	NR_106072	Intergenic	-	Mir7213
chr15.79973801.79973900	90.0483	47.0805	NR_106072	Intergenic	-	Mir7213
chr15.79978001.79978100	90.3802	57.6622	NR_106072	Intergenic	-	Mir7213
chr15.79981401.79981500	87.9693	40.6574	NR_106072	Intergenic	-	Mir7213
chr15.79981501.79981600	90.2619	43.4247	NR_106072	Intergenic	-	Mir7213
chr15.79990701.79990800	87.4311	44.0958	NR_106072	Intergenic	-	Mir7213
chr15.79997001.79997100	80.8901	56.5056	NR_106072	3'UTR	Mir7213	-
chr15.79997101.79997200	83.829	47.1444	NR_106072	3'UTR	Mir7213	-
chr15.80032301.80032400	94.0669	57.3997	XM_006520590	Intergenic	-	Pdgfb
chr15.80033301.80033400	84.0412	51.0122	XM_006520590	Intergenic	-	Pdgfb
chr15.80055701.80055800	81.1436	28.6322	NR_028282	Intergenic	-	Snord83b
chr15.80057401.80057500	83.6484	57.6084	NR_028282	Intergenic	-	Snord83b
chr15.80062601.80062700	81.0096	49.6152	NR_028282	Intergenic	-	Snord83b
chr15.80089501.80089600	98.5972	60.856	XM_006520695	Intergenic	-	Syngr1
chr15.80102201.80102300	82.6996	61.3857	XM_006520695	Intron	Syngr1	-
chr15.80102401.80102500	85.215	32.5294	XM_006520695	Intron	Syngr1	-
chr15.80111501.80111600	87.4481	49.3864	XM_006520695	Intron	Syngr1	-
chr15.80111701.80111800	84.4334	62.8079	XM_006520695	Intron	Syngr1	-
chr15.80117601.80117700	92.0625	57.4372	XM_006521259	3'UTR	Tab1	-
chr15.80138001.80138100	82.9544	43.1226	XM_006521259	Intron	Tab1	-
chr15.80155701.80155800	93.5468	27.2723	XM_006520553	Intron	Mgat3	-
chr15.80155801.80155900	92.5988	39.2622	XM_006520553	Exon	Mgat3	-
chr15.80211201.80211300	88.4753	55.2947	XM_006520946	Exon	Mief1	-
chr15.80211301.80211400	91.1091	48.4454	XM_006520946	Exon	Mief1	-
chr15.80212101.80212200	93.9192	34.5278	XM_006520946	Exon	Mief1	-
chr15.80212601.80212700	90.2296	39.0215	XM_006520946	3'UTR	Mief1	-
chr15.80230901.80231000	93.9912	49.4431	XM_006520946	Intergenic	-	Mief1
chr15.80231101.80231200	94.5192	63.7873	XM_006520946	Intergenic	-	Mief1
chr15.80235901.80236000	93.9437	61.751	XM_006520946	3'UTR	Mief1	-
chr15.80248301.80248400	96.2496	75.5383	NM_001287180	Exon	Atf4	-
chr15.80249901.80250000	86.4516	24.653	NM_001287180	Exon	Atf4	-
chr15.80250001.80250100	86.6238	54.4946	NM_001287180	Exon	Atf4	-
chr15.80250101.80250200	93.0728	71.3713	NM_001287180	3'UTR	Atf4	-
chr15.80270101.80270200	83.4661	37.3515	NM_175109	Intergenic	-	Rps19bp1
chr15.80282601.80282700	85.7906	33.7122	XM_006520949	Intergenic	-	Cacna1i
chr15.80301401.80301500	81.8845	34.8893	XM_006520949	Intron	Cacna1i	-
chr15.80326001.80326100	87.9766	42.8567	XM_006520949	Intron	Cacna1i	-
chr15.80326101.80326200	90.5777	37.4995	XM_006520949	Intron	Cacna1i	-
chr15.80343901.80344000	94.3402	63.2088	XM_006520949	Intron	Cacna1i	-
chr15.80353001.80353100	90.564	38.3347	XM_006520949	Intron	Cacna1i	-
chr15.80356901.80357000	91.3394	49.1112	XM_006520949	Intron	Cacna1i	-
chr15.80358901.80359000	89.8403	44.2885	XM_006520949	Exon	Cacna1i	-
chr15.80367901.80368000	88.9171	39.2342	XM_006520949	Intron	Cacna1i	-
chr15.80369601.80369700	92.1151	59.7945	XM_006520949	Exon	Cacna1i	-
chr15.80369801.80369900	84.2111	43.3902	XM_006520949	Intron	Cacna1i	-
chr15.80372901.80373000	87.6268	49.8656	XM_006520949	Exon	Cacna1i	-
chr15.80378201.80378300	85.2803	22.881	XM_006520949	Exon	Cacna1i	-
chr15.80381201.80381300	91.9725	59.0283	XM_006520949	Intron	Cacna1i	-
chr15.8038301.8038400	92.1156	65.3722	NM_001081402	Intron	Wdr70	-
chr15.80395601.80395700	87.2449	55.9982	XM_006520949	Exon	Cacna1i	-
chr15.80395701.80395800	90.4887	60.2492	XM_006520949	3'UTR	Cacna1i	-
chr15.80398101.80398200	81.2932	55.3906	XM_006520949	3'UTR	Cacna1i	-
chr15.80429901.80430000	87.8586	39.3927	XM_006521133	Intergenic	-	Enthd1
chr15.80430001.80430100	82.0896	31.491	XM_006521133	Intergenic	-	Enthd1
chr15.80490801.80490900	82.6086	62.3892	XM_006521133	Intron	Enthd1	-
chr15.80500401.80500500	87.2583	50.8798	XM_006521133	Intron	Enthd1	-
chr15.80523501.80523600	96.409	73.2985	XM_006521133	Intron	Enthd1	-
chr15.80565101.80565200	86.3149	50.2462	XM_006521133	Intergenic	-	Enthd1
chr15.80626301.80626400	85.8901	54.4846	XM_006520559	Intron	Grap2	-
chr15.80635501.80635600	94.9605	67.3822	NR_105922	Intron	Mir6957	-
chr15.80635601.80635700	85.7154	23.9156	NR_105922	Intron	Mir6957	-
chr15.80691901.80692000	85.2866	54.6556	NR_045309	Exon	A430088P11Rik	-
chr15.80692001.80692100	89.5875	63.0169	NR_045309	Exon	A430088P11Rik	-
chr15.80956801.80956900	84.8951	63.8591	XM_006520320	Intron	Adsl	-
chr15.80960201.80960300	95.4311	53.3149	XM_006520320	Intron	Adsl	-
chr15.80960401.80960500	94.6434	69.7073	XM_006520320	Exon	Adsl	-
chr15.80962601.80962700	95.1305	73.2663	XM_006520320	Intron	Adsl	-
chr15.80963601.80963700	92.3408	57.4472	XM_006520244	Intron	Sgsm3	-
chr15.80976501.80976600	90.7344	53.4734	XM_006520244	Intergenic	-	Sgsm3
chr15.81009701.81009800	90.0532	54.7364	XM_006520244	Exon	Sgsm3	-
chr15.81018401.81018500	89.9585	57.8286	XM_006520244	Exon	Sgsm3	-
chr15.81044101.81044200	88.8902	60.6283	XM_006520812	Intron	Mkl1	-
chr15.81157601.81157700	91.2286	68.7484	XM_006520812	Intron	Mkl1	-
chr15.81206401.81206500	91.3465	42.0669	NM_026288	Intergenic	-	4930483J18Rik
chr15.81216801.81216900	91.6679	29.4256	NM_145132	Intergenic	-	Mchr1
chr15.81225501.81225600	81.7282	21.5038	NM_145132	Intergenic	-	Mchr1
chr15.81225601.81225700	80.0015	22.7853	NM_145132	Intergenic	-	Mchr1
chr15.81237501.81237600	82.4396	48.37	NM_145132	Exon	Mchr1	-
chr15.81237701.81237800	94.3374	69.3931	NM_145132	Exon	Mchr1	-
chr15.81313301.81313400	97.6191	76.6328	NM_011399	Intergenic	-	Slc25a17
chr15.81407701.81407800	91.3731	69.5511	NM_021317	Exon	Dnajb7	-
chr15.81407801.81407900	89.2472	63.1001	NM_021317	Exon	Dnajb7	-
chr15.81425301.81425400	86.6315	43.359	NM_021317	Intron	Dnajb7	-
chr15.81465401.81465500	89.1601	34.378	NM_019712	Promoter-TSS	Rbx1	-
chr15.81465501.81465600	87.9273	28.6429	NM_019712	Promoter-TSS	Rbx1	-
chr15.81494501.81494600	91.9012	52.2066	NM_019712	Intergenic	-	Rbx1
chr15.81494601.81494700	90.5276	54.8828	NM_019712	Intergenic	-	Rbx1
chr15.81494701.81494800	83.0502	47.4734	NM_019712	Intergenic	-	Rbx1
chr15.81497501.81497600	94.2645	72.1687	NM_019712	Intergenic	-	Rbx1
chr15.81497601.81497700	91.0228	49.1505	NM_019712	Intergenic	-	Rbx1
chr15.81499501.81499600	85.7453	65.6173	NM_019712	Intergenic	-	Rbx1
chr15.81668001.81668100	89.5081	68.5335	NM_001289711	Intron	L3mbtl2	-
chr15.81670801.81670900	94.6293	64.1917	NM_001289711	Intron	L3mbtl2	-
chr15.81674901.81675000	90.1056	66.8502	NM_001289711	Intron	L3mbtl2	-
chr15.81681801.81681900	88.2845	65.1378	XM_006520741	Intron	Chadl	-
chr15.81682001.81682100	95.1026	73.3936	XM_006520741	Exon	Chadl	-
chr15.81684901.81685000	97.3907	52.8678	XM_006520741	Intron	Chadl	-
chr15.81689801.81689900	84.6463	44.5546	XM_006520741	Intron	Chadl	-
chr15.81691001.81691100	90.3095	68.3977	XM_006520741	Intron	Chadl	-
chr15.81709001.81709100	91.4991	65.9308	XM_006520741	Intron	Chadl	-
chr15.81709101.81709200	90.7875	66.1894	XM_006520741	Intron	Chadl	-
chr15.81753801.81753900	90.6257	30.0373	XM_006520659	Intron	Zc3h7b	-
chr15.81753901.81754000	95.1071	45.3401	XM_006520659	Intron	Zc3h7b	-
chr15.81760201.81760300	93.5361	27.8391	XM_006520659	Intron	Zc3h7b	-
chr15.81764601.81764700	86.3288	37.7211	XM_006520659	Intron	Zc3h7b	-
chr15.81764901.81765000	87.1155	34.6166	XM_006520659	Intron	Zc3h7b	-
chr15.81775101.81775200	89.119	58.4935	XM_006520743	Intron	Tef	-
chr15.81778601.81778700	82.2773	28.5039	XM_006520743	Exon	Tef	-
chr15.81778701.81778800	86.6966	35.9507	XM_006520743	Intron	Tef	-
chr15.81778901.81779000	95.2582	47.474	XM_006520743	Intron	Tef	-
chr15.81779101.81779200	95.2141	62.198	XM_006520743	Exon	Tef	-
chr15.81780501.81780600	84.8068	36.9154	XM_006520743	Exon	Tef	-
chr15.81782801.81782900	82.6992	47.3456	XM_006520743	Intron	Tef	-
chr15.81785401.81785500	94.7346	64.2181	XM_006520743	Intron	Tef	-
chr15.81785901.81786000	90.1535	52.5893	XM_006520743	Exon	Tef	-
chr15.81792801.81792900	82.1759	53.9274	XM_006520743	Exon	Tef	-
chr15.81792901.81793000	87.9066	36.2044	XM_006520743	Intron	Tef	-
chr15.81953201.81953300	91.2152	56.0906	XM_006521064	Intron	Pmm1	-
chr15.81955601.81955700	91.5067	69.6732	XM_006521064	Exon	Pmm1	-
chr15.81955701.81955800	91.2402	56.0122	XM_006521064	Intron	Pmm1	-
chr15.81969101.81969200	85.6479	31.6641	XM_006521064	Intergenic	-	Pmm1
chr15.81980501.81980600	93.5068	37.7151	NM_025503	Promoter-TSS	1700029P11Rik	-
chr15.81980601.81980700	93.5171	55.5493	NM_025503	Exon	1700029P11Rik	-
chr15.81980701.81980800	93.3719	62.2615	NM_025503	Exon	1700029P11Rik	-
chr15.82029101.82029200	88.9256	66.9814	XM_006520440	Exon	Xrcc6	-
chr15.82029201.82029300	90.2272	65.3221	XM_006520440	Exon	Xrcc6	-
chr15.82064701.82064800	81.2487	47.6955	NM_028897	Exon	Mei1	-
chr15.82072001.82072100	95.113	51.5382	NM_028897	Intron	Mei1	-
chr15.82081901.82082000	92.5932	62.4974	NM_028897	Exon	Mei1	-
chr15.82110801.82110900	81.1612	36.1526	XM_006521526	Intron	Ccdc134	-
chr15.82121501.82121600	84.2707	57.3261	XM_006521526	Intron	Ccdc134	-
chr15.82131801.82131900	93.0114	66.3721	XM_006521526	Intron	Ccdc134	-
chr15.82131901.82132000	95.1219	71.6408	XM_006521526	Intron	Ccdc134	-
chr15.82164701.82164800	81.677	42.3516	XM_006520684	Intron	Srebf2	-
chr15.82177201.82177300	85.9911	58.57	NR_029804	Exon	Mir33	-
chr15.82177401.82177500	97.4989	73.6995	NR_029804	Exon	Mir33	-
chr15.82193301.82193400	96.9829	76.6444	NR_029804	Intron	Mir33	-
chr15.82199501.82199600	81.034	43.7022	NR_029804	Intron	Mir33	-
chr15.82199601.82199700	87.8061	42.9688	NR_029804	Exon	Mir33	-
chr15.82199701.82199800	92.9662	72.3408	NR_029804	Exon	Mir33	-
chr15.82222901.82223000	80.8455	35.7939	XM_006521428	3'UTR	Tnfrsf13c	-
chr15.82223001.82223100	89.9545	58.1661	XM_006521428	3'UTR	Tnfrsf13c	-
chr15.82234901.82235000	88.4961	57.6196	XM_006521260	Intron	Cenpm	-
chr15.82235001.82235100	80.8251	56.8495	XM_006521260	Intron	Cenpm	-
chr15.82241401.82241500	92.6931	55.3664	XM_006521260	Intron	Cenpm	-
chr15.82252401.82252500	94.9717	64.5371	NR_037697	Promoter-TSS	1500009C09Rik	-
chr15.82258201.82258300	98.7266	38.8667	NR_037697	Intron	1500009C09Rik	-
chr15.82269601.82269700	81.0377	39.719	XM_006520987	Intergenic	-	Sept3
chr15.82271101.82271200	86.7141	28.2615	XM_006520987	Intergenic	-	Sept3
chr15.82272201.82272300	80.5425	20.614	XM_006520987	Intergenic	-	Sept3
chr15.82302401.82302500	90.2718	49.3281	NM_029066	Intron	Wbp2nl	-
chr15.82313901.82314000	92.1183	52.2559	NM_029066	Exon	Wbp2nl	-
chr15.82314001.82314100	82.0653	51.9991	NM_029066	Exon	Wbp2nl	-
chr15.82314101.82314200	87.8791	33.1262	NM_029066	Exon	Wbp2nl	-
chr15.82314301.82314400	85.4839	46.3876	NM_029066	3'UTR	Wbp2nl	-
chr15.82316201.82316300	95.1688	61.5904	NM_029066	Intergenic	-	Wbp2nl
chr15.82343301.82343400	89.6108	57.4562	XM_006521116	Exon	Fam109b	-
chr15.82343401.82343500	88.3469	57.0964	XM_006521116	Exon	Fam109b	-
chr15.82343501.82343600	87.642	65.9414	XM_006521116	Exon	Fam109b	-
chr15.82343801.82343900	82.9706	38.8996	NM_026914	Exon	Smdt1	-
chr15.82374501.82374600	85.1632	60.0014	NM_001163472	Intron	Cyp2d22	-
chr15.82390401.82390500	91.016	55.3388	NR_106153	Exon	Mir7684	-
chr15.82470501.82470600	90.5851	54.0245	NM_010006	Intergenic	-	Cyp2d9
chr15.82470601.82470700	80.1193	31.4819	NM_010006	Intergenic	-	Cyp2d9
chr15.82470701.82470800	93.7078	48.8582	NM_010006	Intergenic	-	Cyp2d9
chr15.82470901.82471000	85.1094	55.1167	NM_010006	Intergenic	-	Cyp2d9
chr15.82471001.82471100	98.0304	56.4115	NM_010006	Intergenic	-	Cyp2d9
chr15.82500101.82500200	86.3914	52.2539	NM_010006	Intergenic	-	Cyp2d9
chr15.82517301.82517400	92.3481	47.8772	XM_006521128	Intergenic	-	Cyp2d12
chr15.82529601.82529700	92.61	44.9068	XM_006521128	Intergenic	-	Cyp2d12
chr15.82529701.82529800	84.5131	49.9515	XM_006521128	Intergenic	-	Cyp2d12
chr15.82564801.82564900	93.7244	66.5963	XM_006521128	Intergenic	-	Cyp2d12
chr15.8263001.8263100	94.7394	74.3132	XM_006519997	Exon	2410089E03Rik	-
chr15.82637801.82637900	91.2533	71.2248	NR_003552	Intron	Cyp2d13	-
chr15.82678801.82678900	80.0739	44.4642	NR_033515	Intergenic	-	Cyp2d37-ps
chr15.82678901.82679000	94.737	70.9869	NR_033515	Intergenic	-	Cyp2d37-ps
chr15.8270201.8270300	92.5441	58.2128	XM_006519997	Intron	2410089E03Rik	-
chr15.8270301.8270400	90.8102	69.756	XM_006519997	Intron	2410089E03Rik	-
chr15.82782001.82782100	85.9476	47.0091	XM_006521524	Intergenic	-	Cyp2d26
chr15.82792701.82792800	96.6647	49.5559	XM_006521524	Exon	Cyp2d26	-
chr15.8280901.8281000	86.6845	53.6577	XM_006519997	Intergenic	-	2410089E03Rik
chr15.82922001.82922100	89.859	58.4677	XM_006520728	Intergenic	-	Tcf20
chr15.82940301.82940400	86.2667	58.0177	XM_006520728	Intergenic	-	Tcf20
chr15.82955201.82955300	80.3504	53.2061	XM_006520728	Intergenic	-	Tcf20
chr15.82971101.82971200	86.3369	56.1787	XM_006521486	Intergenic	-	Nfam1
chr15.8298101.8298200	95.8629	63.7051	XM_006519997	Intron	2410089E03Rik	-
chr15.83051301.83051400	91.1042	57.4648	XM_006521486	Intergenic	-	Nfam1
chr15.83093601.83093700	90.5126	48.1181	XM_006521319	Intergenic	-	Serhl
chr15.83115601.83115700	82.8736	52.9275	XR_384053	TTS	Rrp7a	-
chr15.83117001.83117100	90.1418	55.7137	XR_384053	TTS	Rrp7a	-
chr15.83117401.83117500	89.0285	49.9998	XR_384053	TTS	Rrp7a	-
chr15.83117501.83117600	90.1429	58.8779	XR_384053	TTS	Rrp7a	-
chr15.83138201.83138300	97.5122	66.0778	XM_006521485	Exon	Poldip3	-
chr15.83138301.83138400	90.1635	52.6427	XM_006521485	Exon	Poldip3	-
chr15.83167501.83167600	90.911	55.6623	XM_006520282	Intron	Cyb5r3	-
chr15.83196601.83196700	97.1275	69.1884	XM_006520282	Intergenic	-	Cyb5r3
chr15.83196701.83196800	93.863	52.3347	XM_006520282	Intergenic	-	Cyb5r3
chr15.83196801.83196900	92.0004	50.001	XM_006520282	Intergenic	-	Cyb5r3
chr15.83236301.83236400	85.6034	29.4932	NM_001004150	Intron	A4galt	-
chr15.83255001.83255100	95.5314	70.552	NM_001004150	Intergenic	-	A4galt
chr15.83284601.83284700	92.1572	59.3208	NM_001004150	Intergenic	-	A4galt
chr15.83286601.83286700	95.123	68.3922	NM_001004150	Intergenic	-	A4galt
chr15.83307901.83308000	81.926	47.9791	XM_006521253	Intron	Arfgap3	-
chr15.83308101.83308200	87.3418	54.0869	XM_006521253	Exon	Arfgap3	-
chr15.83312701.83312800	89.2847	67.231	XM_006521253	Intron	Arfgap3	-
chr15.83314301.83314400	82.8682	37.8109	XM_006521253	Exon	Arfgap3	-
chr15.83314401.83314500	83.0393	39.3091	XM_006521253	Exon	Arfgap3	-
chr15.83329701.83329800	91.3061	59.4935	XM_006521253	Intron	Arfgap3	-
chr15.83343001.83343100	89.8297	69.7006	XM_006521253	Exon	Arfgap3	-
chr15.83401601.83401700	85.3333	56.8029	XM_006520979	Intron	Pacsin2	-
chr15.83420701.83420800	95.03	72.6849	XM_006520979	Intron	Pacsin2	-
chr15.83420801.83420900	92.916	66.388	XM_006520979	Intron	Pacsin2	-
chr15.83471201.83471300	87.8432	66.2612	XM_006520979	Intergenic	-	Pacsin2
chr15.83481001.83481100	87.0444	36.3008	XM_006520979	Intergenic	-	Pacsin2
chr15.83481101.83481200	88.925	49.0081	XM_006520979	Intergenic	-	Pacsin2
chr15.83502201.83502300	86.344	61.6369	XM_006521078	Exon	Ttll1	-
chr15.83507601.83507700	93.0093	42.0729	XM_006521078	Intron	Ttll1	-
chr15.83511401.83511500	90.504	29.6281	XM_006521078	Promoter-TSS	Ttll1	-
chr15.83543301.83543400	83.8439	39.7387	XM_006520814	Intron	Mcat	-
chr15.83543401.83543500	88.2121	42.3978	XM_006520814	Intron	Mcat	-
chr15.83543501.83543600	93.2358	38.2662	XM_006520814	Intron	Mcat	-
chr15.83547501.83547600	91.3039	64.7558	XM_006520814	Exon	Mcat	-
chr15.83547601.83547700	92.1009	68.6954	XM_006520814	Exon	Mcat	-
chr15.83547801.83547900	88.4138	62.9314	XM_006520814	Exon	Mcat	-
chr15.83552801.83552900	95.9595	67.901	XM_006520814	Intron	Mcat	-
chr15.83557001.83557100	88.2771	23.2028	XM_006520814	Intergenic	-	Mcat
chr15.83568301.83568400	82.9362	37.8783	XM_006520358	Intron	Tspo	-
chr15.83573701.83573800	91.6044	60.9039	XM_006520358	Intron	Tspo	-
chr15.83573801.83573900	93.1831	63.8372	XM_006520358	Exon	Tspo	-
chr15.83576401.83576500	92.4762	71.2207	XM_006520358	3'UTR	Tspo	-
chr15.83582101.83582200	95.5345	72.5652	NM_183017	Exon	Ttll12	-
chr15.83590401.83590500	86.8502	57.8103	NM_183017	Intron	Ttll12	-
chr15.83605601.83605700	88.4199	42.418	NM_183017	3'UTR	Ttll12	-
chr15.83606801.83606900	92.3766	66.4603	NM_183017	3'UTR	Ttll12	-
chr15.83606901.83607000	91.568	64.805	NM_183017	3'UTR	Ttll12	-
chr15.83613401.83613500	83.9444	31.9695	NM_183017	Exon	Ttll12	-
chr15.83625801.83625900	91.7049	52.8476	NM_183017	Intron	Ttll12	-
chr15.83645801.83645900	89.3606	27.9993	NM_183017	Intron	Ttll12	-
chr15.83651801.83651900	93.2732	67.4629	NM_183017	Intron	Ttll12	-
chr15.83651901.83652000	85.864	35.4696	NM_183017	Intron	Ttll12	-
chr15.83653701.83653800	89.4891	24.6291	NM_183017	Intron	Ttll12	-
chr15.83653801.83653900	91.9953	58.0682	NM_183017	Intron	Ttll12	-
chr15.83654901.83655000	89.8674	36.6063	NM_183017	Intron	Ttll12	-
chr15.83664601.83664700	85.3123	63.6856	XM_006521242	Intron	Scube1	-
chr15.83690201.83690300	89.2226	60.9754	XM_006521242	Intron	Scube1	-
chr15.83748301.83748400	93.5698	32.737	XM_006521242	Intergenic	-	Scube1
chr15.83791901.83792000	96.8192	63.0457	XM_006520816	Intron	Mpped1	-
chr15.83792001.83792100	94.701	53.0443	XM_006520816	Exon	Mpped1	-
chr15.83792201.83792300	96.8077	41.2261	XM_006520816	Exon	Mpped1	-
chr15.83796501.83796600	81.3028	33.7668	XM_006520816	Intron	Mpped1	-
chr15.83798901.83799000	96.6975	62.635	XM_006520816	Intron	Mpped1	-
chr15.83799001.83799100	91.9739	50.8757	XM_006520816	Intron	Mpped1	-
chr15.83816501.83816600	94.9843	38.3428	XM_006520816	Intron	Mpped1	-
chr15.83816601.83816700	87.315	45.4712	XM_006520816	Intron	Mpped1	-
chr15.83816801.83816900	95.9008	51.8131	XM_006520816	Intron	Mpped1	-
chr15.83831201.83831300	92.5363	43.4997	XM_006520816	Intron	Mpped1	-
chr15.83856601.83856700	93.3824	46.86	XM_006521531	3'UTR	Efcab6	-
chr15.83856701.83856800	92.0266	61.9992	XM_006521531	3'UTR	Efcab6	-
chr15.83869401.83869500	83.2421	61.6522	XM_006521531	Intron	Efcab6	-
chr15.83874001.83874100	82.6592	45.8793	XM_006521531	Intron	Efcab6	-
chr15.83884101.83884200	88.8032	33.8221	XM_006521531	Intron	Efcab6	-
chr15.83921001.83921100	95.7299	67.5924	XM_006521531	Intron	Efcab6	-
chr15.83930201.83930300	83.7219	42.0806	XM_006521531	Intron	Efcab6	-
chr15.83936301.83936400	84.7971	33.8324	XM_006521531	Promoter-TSS	Efcab6	-
chr15.83942301.83942400	89.8888	54.9802	XM_006521531	Intron	Efcab6	-
chr15.83942401.83942500	88.1178	33.9057	XM_006521531	Intron	Efcab6	-
chr15.83946801.83946900	83.7065	45.736	XM_006521531	Exon	Efcab6	-
chr15.83946901.83947000	88.107	45.2377	XM_006521531	Exon	Efcab6	-
chr15.83954501.83954600	80.9063	42.2273	XM_006521531	Intron	Efcab6	-
chr15.84032901.84033000	91.0574	58.064	XM_006521531	Exon	Efcab6	-
chr15.84033001.84033100	89.1173	44.4447	XM_006521531	Exon	Efcab6	-
chr15.84033101.84033200	92.2921	67.7043	XM_006521531	Intron	Efcab6	-
chr15.84033201.84033300	93.0294	50.7582	XM_006521531	Intron	Efcab6	-
chr15.84097701.84097800	82.946	29.4963	XM_006521065	Intron	Sult4a1	-
chr15.84098001.84098100	95.2251	64.3067	XM_006521065	Intron	Sult4a1	-
chr15.84128101.84128200	83.4287	36.6124	XM_006521520	Intergenic	-	Pnpla5
chr15.84128401.84128500	88.1376	51.3508	XM_006521520	Intergenic	-	Pnpla5
chr15.84128801.84128900	81.925	39.1837	XM_006521520	Intergenic	-	Pnpla5
chr15.84198601.84198700	84.5601	63.8108	NM_178614	Exon	Samm50	-
chr15.8423201.8423300	88.2063	41.4568	XM_006519994	Intron	Nipbl	-
chr15.8423301.8423400	93.8471	63.6059	XM_006519994	Intron	Nipbl	-
chr15.84262701.84262800	90.9096	52.8813	XM_006520532	Intron	Parvb	-
chr15.84268901.84269000	80.8031	60.2956	XM_006520532	Intron	Parvb	-
chr15.84269601.84269700	83.4295	44.1166	XM_006520532	Intron	Parvb	-
chr15.84289501.84289600	92.5514	66.5805	XM_006521241	Intron	Parvg	-
chr15.84349501.84349600	88.5723	67.3267	XM_006521241	Intergenic	-	Parvg
chr15.84349601.84349700	90.3542	53.9435	XM_006521241	Intergenic	-	Parvg
chr15.84349701.84349800	82.0447	46.6658	XM_006521241	Intergenic	-	Parvg
chr15.84352201.84352300	86.3382	50.5956	XM_006521241	Intergenic	-	Parvg
chr15.84379101.84379200	81.3091	57.9053	XM_006521241	TTS	Parvg	-
chr15.84409701.84409800	95.3139	74.1264	XM_006521439	Intron	1810041L15Rik	-
chr15.84409801.84409900	92.0461	46.8263	XM_006521439	Intron	1810041L15Rik	-
chr15.84427301.84427400	86.7519	41.8754	XM_006521439	Intron	1810041L15Rik	-
chr15.84427601.84427700	81.8166	55.4302	XM_006521439	Intron	1810041L15Rik	-
chr15.84497201.84497300	84.2388	51.8828	XM_006521439	Intergenic	-	1810041L15Rik
chr15.84507901.84508000	92.753	38.0284	NM_177630	Intergenic	-	Ldoc1l
chr15.84547301.84547400	88.549	28.504	NM_177630	Intergenic	-	Ldoc1l
chr15.84555601.84555700	88.193	54.6549	NM_177630	3'UTR	Ldoc1l	-
chr15.84555701.84555800	90.9077	45.8194	NM_177630	3'UTR	Ldoc1l	-
chr15.84556501.84556600	98.1412	76.7421	NM_177630	Exon	Ldoc1l	-
chr15.84556601.84556700	97.3149	55.134	NM_177630	Exon	Ldoc1l	-
chr15.84556701.84556800	96.7122	49.1428	NM_177630	Exon	Ldoc1l	-
chr15.84593001.84593100	81.571	41.0935	NM_177630	Intergenic	-	Ldoc1l
chr15.84610801.84610900	82.6587	42.3254	NM_177630	Intergenic	-	Ldoc1l
chr15.84611001.84611100	83.3332	27.2047	NM_177630	Intergenic	-	Ldoc1l
chr15.84613801.84613900	85.3085	30.6793	NM_177630	Intergenic	-	Ldoc1l
chr15.84615501.84615600	89.1293	21.4777	NM_177630	Intergenic	-	Ldoc1l
chr15.84615901.84616000	87.0031	26.9534	NM_177630	Intergenic	-	Ldoc1l
chr15.84640801.84640900	89.1618	35.0903	XM_006520278	Intergenic	-	Prr5
chr15.84658301.84658400	91.1516	47.2246	XM_006520278	Intergenic	-	Prr5
chr15.84670001.84670100	86.9554	52.0288	XM_006520278	Intergenic	-	Prr5
chr15.84670101.84670200	84.8172	46.4707	XM_006520278	Intergenic	-	Prr5
chr15.84691701.84691800	91.1777	69.7276	XM_006520278	Intron	Prr5	-
chr15.84693501.84693600	89.2396	64.5355	XM_006520278	Intron	Prr5	-
chr15.84696701.84696800	91.2718	42.3061	XM_006520278	Intron	Prr5	-
chr15.84703101.84703200	89.3332	67.5008	XM_006521468	Exon	Arhgap8	-
chr15.84711101.84711200	82.7697	25.2609	XM_006521468	Intergenic	-	Arhgap8
chr15.84738501.84738600	88.7037	57.0727	NR_040347	Intron	Gm20556	-
chr15.84762001.84762100	91.822	54.9224	NR_040347	Intron	Gm20556	-
chr15.84766201.84766300	81.5699	41.5655	NR_040347	Intron	Gm20556	-
chr15.84804901.84805000	81.9002	49.0242	XM_006521033	Non-coding	Phf21b	-
chr15.84806101.84806200	90.7484	25.5231	XM_006521033	Intron	Phf21b	-
chr15.84806601.84806700	88.6014	24.9207	XM_006521033	Intron	Phf21b	-
chr15.84807701.84807800	87.2587	23.8719	XM_006521033	Intron	Phf21b	-
chr15.84807801.84807900	95.9133	65.8725	XM_006521033	Intron	Phf21b	-
chr15.84816901.84817000	93.5744	71.492	XM_006521033	Intron	Phf21b	-
chr15.84824701.84824800	85.3667	27.5542	XM_006521033	Intron	Phf21b	-
chr15.84825401.84825500	88.5113	29.2688	XM_006521033	Intron	Phf21b	-
chr15.84825501.84825600	93.7313	36.0904	XM_006521033	Intron	Phf21b	-
chr15.84843501.84843600	87.0074	46.5169	XM_006521033	Intron	Phf21b	-
chr15.84873101.84873200	84.4151	45.1623	XM_006521033	Intergenic	-	Phf21b
chr15.84895901.84896000	92.6913	59.115	NM_016714	Intergenic	-	Nup50
chr15.84902301.84902400	89.7946	39.9965	NM_016714	Intergenic	-	Nup50
chr15.84902401.84902500	91.7899	29.8695	NM_016714	Intergenic	-	Nup50
chr15.84949201.84949300	83.6431	59.3745	NR_037206	Exon	Mir1249	-
chr15.84955801.84955900	82.3536	57.311	NR_037206	Exon	Mir1249	-
chr15.84989801.84989900	85.6224	54.9544	NM_001033273	Intergenic	-	5031439G07Rik
chr15.85014301.85014400	87.5454	63.8317	NM_023478	Intergenic	-	Upk3a
chr15.85014401.85014500	87.0725	30.3387	NM_023478	Intergenic	-	Upk3a
chr15.85020601.85020700	90.6743	67.6803	NM_023478	Intron	Upk3a	-
chr15.85021201.85021300	90.8856	58.4353	NM_023478	Intron	Upk3a	-
chr15.85038801.85038900	82.8236	43.5066	XM_006521474	Intron	Fam118a	-
chr15.85038901.85039000	94.9245	40.251	XM_006521474	Intron	Fam118a	-
chr15.85131401.85131500	87.5406	31.5004	XM_006520411	Promoter-TSS	Smc1b	-
chr15.85141601.85141700	89.7039	40.5142	XM_006521298	Exon	Ribc2	-
chr15.8514801.8514900	91.7082	44.6806	XM_006519994	Intergenic	-	Nipbl
chr15.85212301.85212400	93.4468	59.269	XM_006520437	Intron	Fbln1	-
chr15.85212501.85212600	95.9401	74.7819	XM_006520437	Intron	Fbln1	-
chr15.85215001.85215100	91.3237	67.6907	XM_006520437	Intron	Fbln1	-
chr15.85215301.85215400	91.56	49.5387	XM_006520437	Intron	Fbln1	-
chr15.85221501.85221600	82.7385	23.1888	XM_006520437	Intron	Fbln1	-
chr15.85227401.85227500	93.2236	67.5289	XM_006520437	Intron	Fbln1	-
chr15.85238401.85238500	94.6152	69.4252	XM_006520437	Intron	Fbln1	-
chr15.85240701.85240800	90.2329	58.7742	XM_006520437	Intron	Fbln1	-
chr15.85242101.85242200	89.3535	58.7003	XM_006520437	Intron	Fbln1	-
chr15.85268101.85268200	83.7911	44.5548	XM_006520437	Intron	Fbln1	-
chr15.85299101.85299200	81.3434	28.1238	NM_016843	Intergenic	-	Atxn10
chr15.85456301.85456400	91.4296	57.596	NM_001256072	Intron	7530416G11Rik	-
chr15.85456401.85456500	81.7514	51.2806	NM_001256072	Intron	7530416G11Rik	-
chr15.85499901.85500000	89.2755	47.3528	NM_001256072	Intron	7530416G11Rik	-
chr15.85506001.85506100	89.1749	49.3276	NM_001256072	Intergenic	-	7530416G11Rik
chr15.85508201.85508300	90.1534	35.7824	NM_001256072	Intergenic	-	7530416G11Rik
chr15.85509001.85509100	92.3391	62.0849	NM_001256072	Intergenic	-	7530416G11Rik
chr15.85510901.85511000	83.2378	56.1383	NM_001256072	Intergenic	-	7530416G11Rik
chr15.8552501.8552600	92.566	62.9237	XM_006519994	Intergenic	-	Nipbl
chr15.8552601.8552700	95.2389	64.0187	XM_006519994	Intergenic	-	Nipbl
chr15.85534401.85534500	86.1939	51.8435	NM_001256072	TTS	7530416G11Rik	-
chr15.85535601.85535700	85.0518	49.3341	NM_001256072	3'UTR	7530416G11Rik	-
chr15.85535701.85535800	81.552	47.7016	NM_001256072	3'UTR	7530416G11Rik	-
chr15.85556801.85556900	82.3373	52.1163	NM_001163633	Intron	Wnt7b	-
chr15.85557901.85558000	91.1519	68.9373	NM_001163633	Intron	Wnt7b	-
chr15.85562201.85562300	90.9083	59.2631	NM_001163633	Intron	Wnt7b	-
chr15.85570801.85570900	82.1211	42.1263	NM_001163633	Intron	Wnt7b	-
chr15.8557201.8557300	89.8677	59.8716	XM_006519994	Intergenic	-	Nipbl
chr15.8557401.8557500	92.7554	61.7512	XM_006519994	Intergenic	-	Nipbl
chr15.85607501.85607600	83.3353	30.0004	NM_001163633	Intergenic	-	Wnt7b
chr15.85607701.85607800	88.3447	47.6648	NM_001163633	Intergenic	-	Wnt7b
chr15.85613701.85613800	83.8109	51.7009	NM_001163633	Intergenic	-	Wnt7b
chr15.85614701.85614800	88.1757	30.0527	NM_001163633	Intergenic	-	Wnt7b
chr15.85614901.85615000	85.7148	42.134	NM_001163633	Intergenic	-	Wnt7b
chr15.85622401.85622500	80.9284	36.709	NM_001163633	Intergenic	-	Wnt7b
chr15.85622501.85622600	86.984	30.2244	NM_001163633	Intergenic	-	Wnt7b
chr15.85653401.85653500	87.9985	33.7964	NR_029729	Intergenic	-	Mirlet7c-2
chr15.85653501.85653600	80.6941	20.6193	NR_029729	Intergenic	-	Mirlet7c-2
chr15.85659201.85659300	84.1314	40.8806	NR_029729	Intergenic	-	Mirlet7c-2
chr15.85678201.85678300	85.5126	33.641	NR_029729	Intergenic	-	Mirlet7c-2
chr15.85722001.85722100	84.1547	30.7687	XM_006520619	Intergenic	-	Ppara
chr15.85745901.85746000	84.6629	41.7743	XM_006520619	Intron	Ppara	-
chr15.85746001.85746100	82.7783	30.6628	XM_006520619	Intron	Ppara	-
chr15.85746601.85746700	87.9387	38.0097	XM_006520619	Intron	Ppara	-
chr15.85746701.85746800	87.3426	40.6064	XM_006520619	Intron	Ppara	-
chr15.85746801.85746900	81.2666	27.3349	XM_006520619	Intron	Ppara	-
chr15.8578801.8578900	89.8583	26.6988	NM_148938	Intergenic	-	Slc1a3
chr15.85815401.85815500	92.1358	61.8826	XM_006521447	Exon	Cdpf1	-
chr15.85815601.85815700	92.9899	67.0267	XM_006521447	Exon	Cdpf1	-
chr15.85816701.85816800	95.6523	54.9809	NM_011105	Exon	Pkdrej	-
chr15.85816801.85816900	95.732	39.7724	NM_011105	Exon	Pkdrej	-
chr15.85816901.85817000	85.9748	38.4911	NM_011105	Exon	Pkdrej	-
chr15.85819201.85819300	88.0341	40.7888	NM_011105	Exon	Pkdrej	-
chr15.85819301.85819400	89.6175	36.7274	NM_011105	Exon	Pkdrej	-
chr15.85819501.85819600	84.8551	44.6086	NM_011105	Exon	Pkdrej	-
chr15.85854101.85854200	86.6661	59.9176	NM_001168672	Intron	Gtse1	-
chr15.85872201.85872300	93.5262	59.7561	XM_006521422	Intron	Trmu	-
chr15.85901101.85901200	85.9099	52.795	XM_006521422	Exon	Trmu	-
chr15.85901201.85901300	88.0864	59.9986	XM_006521422	Intron	Trmu	-
chr15.85901401.85901500	90.7287	63.1579	XM_006521422	Exon	Trmu	-
chr15.85916001.85916100	91.5601	50.0006	XM_006521422	Intron	Trmu	-
chr15.85918901.85919000	91.3534	57.6799	XM_006521422	Exon	Trmu	-
chr15.85922201.85922300	86.0023	51.951	XM_006521422	Exon	Trmu	-
chr15.85936901.85937000	92.8722	69.7748	XM_006521422	Intron	Trmu	-
chr15.85937101.85937200	88.9505	56.3096	XM_006521422	Intron	Trmu	-
chr15.85937201.85937300	88.9827	43.2972	XM_006521422	Intron	Trmu	-
chr15.85939401.85939500	84.4528	29.5096	XM_006521422	Intron	Trmu	-
chr15.85939501.85939600	96.3322	51.4829	XM_006521422	Exon	Trmu	-
chr15.85939601.85939700	92.763	60.669	XM_006521422	Exon	Trmu	-
chr15.8595301.8595400	85.4034	36.3566	NM_148938	Intergenic	-	Slc1a3
chr15.85954801.85954900	91.5934	42.31	XM_006521422	Intron	Trmu	-
chr15.85961401.85961500	81.9259	49.9175	XM_006520379	Intron	Celsr1	-
chr15.85961501.85961600	82.4979	39.3363	XM_006520379	Intron	Celsr1	-
chr15.85964301.85964400	85.1957	50.1379	XM_006520379	Intron	Celsr1	-
chr15.85964401.85964500	82.3748	37.5575	XM_006520379	Intron	Celsr1	-
chr15.85977401.85977500	82.6234	37.8802	XM_006520379	Intron	Celsr1	-
chr15.85978701.85978800	88.405	62.3752	XM_006520379	Exon	Celsr1	-
chr15.85978801.85978900	90.925	60.3153	XM_006520379	Exon	Celsr1	-
chr15.85992901.85993000	83.0481	40.0802	XM_006520379	Intron	Celsr1	-
chr15.86005001.86005100	89.4455	52.907	XM_006520379	Intron	Celsr1	-
chr15.86030501.86030600	87.5098	40.774	XM_006520379	Exon	Celsr1	-
chr15.86030701.86030800	93.8017	50.2586	XM_006520379	Exon	Celsr1	-
chr15.86030801.86030900	93.8174	71.379	XM_006520379	Exon	Celsr1	-
chr15.86031201.86031300	96.8135	73.1493	XM_006520379	Exon	Celsr1	-
chr15.86031301.86031400	95.4463	48.097	XM_006520379	Exon	Celsr1	-
chr15.86032101.86032200	93.645	53.0726	XM_006520379	Exon	Celsr1	-
chr15.86032201.86032300	81.9075	39.5625	XM_006520379	Exon	Celsr1	-
chr15.86060701.86060800	93.06	35.774	XM_006520821	Intron	Gramd4	-
chr15.86060801.86060900	86.9678	24.9374	XM_006520821	Intron	Gramd4	-
chr15.86066101.86066200	93.9184	54.7264	XM_006520821	Intron	Gramd4	-
chr15.86066201.86066300	98.6891	63.6357	XM_006520821	Intron	Gramd4	-
chr15.86074501.86074600	83.7397	24.9993	XM_006520821	Intron	Gramd4	-
chr15.86075501.86075600	91.6391	71.369	XM_006520821	Intron	Gramd4	-
chr15.86075701.86075800	94.3796	57.068	XM_006520821	Intron	Gramd4	-
chr15.86081201.86081300	82.6077	33.1239	XM_006520821	Intron	Gramd4	-
chr15.86082001.86082100	83.8079	44.3371	XM_006520821	Intron	Gramd4	-
chr15.86086701.86086800	92.03	71.9613	XM_006520821	Intron	Gramd4	-
chr15.86086801.86086900	91.3209	49.7041	XM_006520821	Intron	Gramd4	-
chr15.86099301.86099400	94.1591	71.027	XM_006520821	Intron	Gramd4	-
chr15.86099601.86099700	95.7423	68.0102	XM_006520821	Intron	Gramd4	-
chr15.86099701.86099800	96.0937	65.7538	XM_006520821	Intron	Gramd4	-
chr15.86099801.86099900	93.1376	61.5054	XM_006520821	Intron	Gramd4	-
chr15.86132701.86132800	93.1376	33.9124	XM_006520831	Intron	Cerk	-
chr15.86132901.86133000	81.23	54.5459	XM_006520831	Intron	Cerk	-
chr15.86139501.86139600	81.2946	47.021	XM_006520831	3'UTR	Cerk	-
chr15.86139601.86139700	87.6523	50.567	XM_006520831	3'UTR	Cerk	-
chr15.86139701.86139800	93.2263	63.7862	XM_006520831	3'UTR	Cerk	-
chr15.86141201.86141300	92.8848	71.9585	XM_006520831	3'UTR	Cerk	-
chr15.86142601.86142700	92.3486	56.9	XM_006520831	Intron	Cerk	-
chr15.86145801.86145900	81.2718	44.3411	XM_006520831	Intron	Cerk	-
chr15.8614801.8614900	90.6064	40.8797	NM_148938	Intergenic	-	Slc1a3
chr15.86162201.86162300	93.6899	66.5966	XM_006520831	Intron	Cerk	-
chr15.8618101.8618200	90.0833	35.2782	NM_148938	Intergenic	-	Slc1a3
chr15.86222101.86222200	88.6219	54.5935	XM_006520832	Intron	Tbc1d22a	-
chr15.86250601.86250700	81.6777	53.914	XM_006520832	Intron	Tbc1d22a	-
chr15.86381501.86381600	80.4851	52.7581	XM_006520832	Intron	Tbc1d22a	-
chr15.86401401.86401500	93.7866	42.1311	XM_006520832	Intron	Tbc1d22a	-
chr15.8642801.8642900	90.909	34.293	NM_148938	Intron	Slc1a3	-
chr15.8642901.8643000	95.7739	29.4912	NM_148938	Exon	Slc1a3	-
chr15.86433501.86433600	85.6393	58.397	XM_006520832	Intron	Tbc1d22a	-
chr15.86578901.86579000	88.8466	45.4757	XM_006520832	Intergenic	-	Tbc1d22a
chr15.86579101.86579200	84.4909	24.3325	XM_006520832	Intergenic	-	Tbc1d22a
chr15.86580201.86580300	94.5382	59.1445	XM_006520832	Intergenic	-	Tbc1d22a
chr15.86580301.86580400	84.665	59.4281	XM_006520832	Intergenic	-	Tbc1d22a
chr15.86590001.86590100	83.7455	46.7711	XM_006520832	Intergenic	-	Tbc1d22a
chr15.86599301.86599400	88.9668	32.9206	XM_006520832	Intergenic	-	Tbc1d22a
chr15.8663701.8663800	82.5185	47.9219	NM_148938	Intron	Slc1a3	-
chr15.86702901.86703000	88.8335	41.435	XM_006520832	Intergenic	-	Tbc1d22a
chr15.86703601.86703700	88.9239	46.6858	XM_006520832	Intergenic	-	Tbc1d22a
chr15.86722701.86722800	80.8231	36.7925	XM_006520832	Intergenic	-	Tbc1d22a
chr15.86759001.86759100	82.0994	51.805	XM_006520832	Intergenic	-	Tbc1d22a
chr15.8688301.8688400	82.5532	32.5331	NM_148938	Exon	Slc1a3	-
chr15.86893301.86893400	80.6186	31.6361	XM_006520260	Intergenic	-	Fam19a5
chr15.8690401.8690500	92.2428	70.1215	NM_148938	Intron	Slc1a3	-
chr15.87042701.87042800	91.7857	38.9772	XM_006520260	Intergenic	-	Fam19a5
chr15.87042801.87042900	86.486	47.4187	XM_006520260	Intergenic	-	Fam19a5
chr15.87060601.87060700	93.2948	65.2776	XM_006520260	Intergenic	-	Fam19a5
chr15.87178401.87178500	86.5786	22.4479	XM_006520260	Intergenic	-	Fam19a5
chr15.87178801.87178900	87.2102	43.6331	XM_006520260	Intergenic	-	Fam19a5
chr15.8723101.8723200	86.363	50.5155	NM_148938	Intergenic	-	Slc1a3
chr15.87343801.87343900	96.2651	55.173	XM_006520260	Intergenic	-	Fam19a5
chr15.87448301.87448400	91.0258	41.0693	XM_006520260	Intergenic	-	Fam19a5
chr15.87456601.87456700	85.7149	48.0378	XM_006520260	Intergenic	-	Fam19a5
chr15.87504101.87504200	91.9188	44.4035	XM_006520260	Intergenic	-	Fam19a5
chr15.87548301.87548400	82.1518	34.2168	XM_006520260	Intron	Fam19a5	-
chr15.87565101.87565200	86.5745	41.8289	XM_006520260	Intron	Fam19a5	-
chr15.87575201.87575300	94.509	49.586	XM_006520260	Intron	Fam19a5	-
chr15.87608301.87608400	88.2349	36.0657	XM_006520260	Intron	Fam19a5	-
chr15.87635401.87635500	81.3056	34.5247	XM_006520260	Intron	Fam19a5	-
chr15.87675401.87675500	81.0243	51.8506	XM_006520260	Intron	Fam19a5	-
chr15.87685301.87685400	91.2616	70.3709	XM_006520260	Intron	Fam19a5	-
chr15.87695801.87695900	89.9261	46.3393	XM_006520260	Intron	Fam19a5	-
chr15.87704101.87704200	94.7208	50.9228	XM_006520260	Intron	Fam19a5	-
chr15.87712601.87712700	86.3618	42.922	XM_006520260	Intron	Fam19a5	-
chr15.87724801.87724900	88.5337	65.0537	XM_006520260	Intron	Fam19a5	-
chr15.87724901.87725000	86.5094	42.8098	XM_006520260	Intron	Fam19a5	-
chr15.87862201.87862300	92.3742	59.6366	NR_105817	Intergenic	-	Mir6393
chr15.87862301.87862400	84.7185	55.0312	NR_105817	Intergenic	-	Mir6393
chr15.87862401.87862500	84.4287	46.5373	NR_105817	Intergenic	-	Mir6393
chr15.87900801.87900900	85.7124	59.0731	NR_105817	Intergenic	-	Mir6393
chr15.88004301.88004400	90.9887	39.1488	NR_105817	Intergenic	-	Mir6393
chr15.88004401.88004500	88.5975	31.0946	NR_105817	Intergenic	-	Mir6393
chr15.88028201.88028300	85.5703	52.2034	NR_105817	Intergenic	-	Mir6393
chr15.88028501.88028600	84.3633	46.0005	NR_105817	Intergenic	-	Mir6393
chr15.88035501.88035600	83.6473	40.6515	NR_105817	Intergenic	-	Mir6393
chr15.88036101.88036200	94.1184	63.5961	NR_105817	Intergenic	-	Mir6393
chr15.88036201.88036300	86.2634	53.7291	NR_105817	Intergenic	-	Mir6393
chr15.88036301.88036400	80.3485	47.0374	NR_105817	Intergenic	-	Mir6393
chr15.88041601.88041700	87.6406	35.7968	NR_105817	Intergenic	-	Mir6393
chr15.88124001.88124100	80.4759	20.687	NR_045281	Intergenic	-	B230214G05Rik
chr15.88301001.88301100	86.0601	51.5273	NR_045281	Intergenic	-	B230214G05Rik
chr15.88376901.88377000	90.3371	59.0763	NR_045281	Intergenic	-	B230214G05Rik
chr15.8840101.8840200	96.4872	57.4388	NM_198024	Intergenic	-	Ranbp3l
chr15.8840201.8840300	93.7652	61.2724	NM_198024	Intergenic	-	Ranbp3l
chr15.88485601.88485700	96.5187	67.2512	NM_027306	Intergenic	-	Zdhhc25
chr15.88514201.88514300	92.6562	41.7995	NM_027306	Intergenic	-	Zdhhc25
chr15.88555101.88555200	90.6215	61.9715	NM_027306	Intergenic	-	Zdhhc25
chr15.88559701.88559800	90.7906	55.0202	NM_027306	Intergenic	-	Zdhhc25
chr15.88559801.88559900	84.403	28.1031	NM_027306	Intergenic	-	Zdhhc25
chr15.88559901.88560000	89.3582	64.4709	NM_027306	Intergenic	-	Zdhhc25
chr15.88568701.88568800	92.8108	62.7891	NM_027306	Intergenic	-	Zdhhc25
chr15.88600401.88600500	81.0568	34.1702	NM_027306	3'UTR	Zdhhc25	-
chr15.88600501.88600600	88.0418	41.3299	NM_027306	Exon	Zdhhc25	-
chr15.88600601.88600700	90.8012	41.2448	NM_027306	Exon	Zdhhc25	-
chr15.88600701.88600800	93.072	54.6695	NM_027306	Exon	Zdhhc25	-
chr15.88634001.88634100	88.3558	29.3589	NM_027306	Intergenic	-	Zdhhc25
chr15.88643901.88644000	91.0052	50.7892	NM_027306	Intergenic	-	Zdhhc25
chr15.88644001.88644100	98.3536	45.5185	NM_027306	Intergenic	-	Zdhhc25
chr15.88658501.88658600	81.2218	25.7722	NM_027306	Intergenic	-	Zdhhc25
chr15.88682901.88683000	90.805	66.3749	XM_006520834	Intergenic	-	Brd1
chr15.88700801.88700900	92.1148	67.16	XM_006520834	Exon	Brd1	-
chr15.88700901.88701000	90.062	52.9987	XM_006520834	Exon	Brd1	-
chr15.88701701.88701800	86.4274	39.2759	XM_006520834	Intron	Brd1	-
chr15.88712501.88712600	94.2313	72.8157	XM_006520834	Intron	Brd1	-
chr15.88712601.88712700	95.0143	70.8226	XM_006520834	Exon	Brd1	-
chr15.88712701.88712800	91.0789	60.7857	XM_006520834	Exon	Brd1	-
chr15.88715901.88716000	96.1153	67.8249	XM_006520834	Intron	Brd1	-
chr15.88717501.88717600	83.2436	38.6926	XM_006520834	Intron	Brd1	-
chr15.88717801.88717900	86.2596	45.7559	XM_006520834	Intron	Brd1	-
chr15.88729301.88729400	91.4459	46.4042	XM_006520834	Exon	Brd1	-
chr15.88729401.88729500	85.2795	26.4952	XM_006520834	Exon	Brd1	-
chr15.88729501.88729600	90.5248	29.8036	XM_006520834	Exon	Brd1	-
chr15.88781501.88781600	89.3411	42.6886	XM_006520839	Exon	Zbed4	-
chr15.88812101.88812200	93.4252	72.4946	XM_006520842	Exon	Alg12	-
chr15.88865101.88865200	86.1123	39.1288	NM_145478	3'UTR	Pim3	-
chr15.88868901.88869000	89.7339	49.8261	NM_145478	Intergenic	-	Pim3
chr15.88886401.88886500	90.2845	49.4219	NM_145478	Intergenic	-	Pim3
chr15.88891801.88891900	88.68	39.4212	NM_145478	Intergenic	-	Pim3
chr15.88932601.88932700	91.2236	65.5857	XM_006520955	Intron	Ttll8	-
chr15.88932701.88932800	96.3877	61.8341	XM_006520955	Exon	Ttll8	-
chr15.88932801.88932900	93.088	57.7753	XM_006520955	Intron	Ttll8	-
chr15.88944901.88945000	88.9907	65.2655	XM_006520955	Intron	Ttll8	-
chr15.88945001.88945100	85.0665	30.0015	XM_006520955	Intron	Ttll8	-
chr15.88946001.88946100	89.3178	43.443	XM_006520955	Intron	Ttll8	-
chr15.88946201.88946300	88.6163	43.1642	XM_006520955	Intron	Ttll8	-
chr15.88983101.88983200	95.5901	69.105	XM_006521555	Intron	Mov10l1	-
chr15.8899301.8899400	87.5019	39.5837	NM_198024	Intergenic	-	Ranbp3l
chr15.89005101.89005200	89.3605	36.5736	XM_006521555	Intron	Mov10l1	-
chr15.89021101.89021200	88.3939	33.6198	XM_006521555	Intron	Mov10l1	-
chr15.89021201.89021300	84.4304	42.8783	XM_006521555	Exon	Mov10l1	-
chr15.89032801.89032900	88.0768	64.5793	XM_006521139	Intron	Panx2	-
chr15.89046801.89046900	91.9089	53.5916	XM_006521139	Exon	Panx2	-
chr15.8906001.8906100	80.5999	28.666	NM_198024	Intergenic	-	Ranbp3l
chr15.89069401.89069500	89.7996	61.2901	NR_040417	Intron	1810021B22Rik	-
chr15.89069601.89069700	82.7648	56.1478	NR_040417	Exon	1810021B22Rik	-
chr15.89069801.89069900	93.3003	71.2756	NR_040417	Exon	1810021B22Rik	-
chr15.89082801.89082900	92.0009	60.7675	NM_027905	Intron	Selo	-
chr15.89098701.89098800	81.467	48.5456	NM_027905	TTS	Selo	-
chr15.89099401.89099500	94.5685	59.4142	NM_027905	3'UTR	Selo	-
chr15.89106301.89106400	83.074	58.2928	XM_006521092	Exon	Tubgcp6	-
chr15.89106401.89106500	90.433	66.7743	XM_006521092	Exon	Tubgcp6	-
chr15.89125301.89125400	93.5193	50.3191	XM_006521092	Non-coding	Tubgcp6	-
chr15.89126401.89126500	81.3886	46.3408	XM_006520535	Intron	Hdac10	-
chr15.89127601.89127700	86.6894	29.7124	XM_006520535	Non-coding	Hdac10	-
chr15.89127901.89128000	86.7236	39.9768	XM_006520535	Non-coding	Hdac10	-
chr15.89155901.89156000	90.0869	69.3922	XM_006520626	3'UTR	Mapk11	-
chr15.89156001.89156100	88.4122	66.1515	XM_006520626	3'UTR	Mapk11	-
chr15.89158501.89158600	86.2714	59.5242	NR_106066	Intron	Mir7118	-
chr15.89158601.89158700	89.8125	68.3926	NR_106066	Exon	Mir7118	-
chr15.89160001.89160100	83.4035	40.1782	NR_106066	Intron	Mir7118	-
chr15.89160201.89160300	91.4441	60.0004	NR_106066	Exon	Mir7118	-
chr15.89162401.89162500	89.7081	64.0337	NR_106066	TTS	Mir7118	-
chr15.89162501.89162600	95.7143	72.4036	NR_106066	TTS	Mir7118	-
chr15.89162601.89162700	91.4363	52.2324	NR_106066	TTS	Mir7118	-
chr15.89165801.89165900	92.5162	68.3728	NR_106066	Intron	Mir7118	-
chr15.89165901.89166000	92.7537	64.6398	NR_106066	Exon	Mir7118	-
chr15.89175901.89176000	86.7636	59.8355	XM_006520412	Intron	Plxnb2	-
chr15.89188601.89188700	92.9684	70.295	NR_105923	Exon	Mir6958	-
chr15.89188701.89188800	91.1914	54.4579	NR_105923	Intron	Mir6958	-
chr15.89188801.89188900	89.906	68.8801	NR_105923	Exon	Mir6958	-
chr15.89258901.89259000	87.2152	36.993	NR_105924	Intron	Mir6959	-
chr15.89279901.89280000	80.0788	35.0244	NR_105924	Intron	Mir6959	-
chr15.89280001.89280100	87.7403	57.2932	NR_105924	Exon	Mir6959	-
chr15.89289901.89290000	87.9179	63.7694	NR_105924	Exon	Mir6959	-
chr15.89293901.89294000	95.202	63.1266	NR_105924	Exon	Mir6959	-
chr15.89336601.89336700	93.6649	58.8345	NM_019977	Intron	Miox	-
chr15.89353901.89354000	91.7569	61.4871	XM_006520254	Exon	Lmf2	-
chr15.89354001.89354100	90.9592	50.718	XM_006520254	Intron	Lmf2	-
chr15.89361201.89361300	91.8599	62.6846	XM_006521149	Intron	Ncaph2	-
chr15.89362101.89362200	87.5018	62.8793	XM_006521149	Intron	Ncaph2	-
chr15.89383201.89383300	84.1195	20.8106	NM_001160178	Intergenic	-	Klhdc7b
chr15.89384201.89384300	96.4658	61.8829	NM_001160178	Intergenic	-	Klhdc7b
chr15.89384301.89384400	83.9285	41.0878	NM_001160178	Intergenic	-	Klhdc7b
chr15.89385601.89385700	81.1487	37.7711	NM_001160178	Intergenic	-	Klhdc7b
chr15.89390301.89390400	94.2929	69.1998	NM_001160178	Exon	Klhdc7b	-
chr15.89390401.89390500	87.9243	44.5826	NM_001160178	Intron	Klhdc7b	-
chr15.89410301.89410400	89.8605	27.2017	XM_006521506	Promoter-TSS	Syce3	-
chr15.89414801.89414900	97.4579	63.4023	XM_006521506	Intergenic	-	Syce3
chr15.89419101.89419200	81.5908	23.902	NM_009948	Intron	Cpt1b	-
chr15.89419201.89419300	93.6134	49.5083	NM_009948	Non-coding	Cpt1b	-
chr15.89419301.89419400	94.5444	59.5845	NM_009948	Non-coding	Cpt1b	-
chr15.89426601.89426700	83.2165	62.7253	NM_009948	Promoter-TSS	Cpt1b	-
chr15.89426901.89427000	86.4415	61.1426	NM_009948	Intron	Cpt1b	-
chr15.89457801.89457900	82.1397	38.3474	NM_021921	Exon	Mapk8ip2	-
chr15.89458801.89458900	84.4502	30.6571	NM_021921	Intron	Mapk8ip2	-
chr15.89458901.89459000	86.0929	27.7806	NM_021921	Exon	Mapk8ip2	-
chr15.89459001.89459100	94.9692	56.3514	NM_021921	Exon	Mapk8ip2	-
chr15.89475001.89475100	90.893	67.6465	NR_077233	Intron	C230037L18Rik	-
chr15.89475101.89475200	92.5376	54.6235	NR_077233	Exon	C230037L18Rik	-
chr15.89502801.89502900	82.6067	39.4198	XM_006521220	Intron	Shank3	-
chr15.89503301.89503400	93.9003	73.8307	XM_006521220	Exon	Shank3	-
chr15.89526701.89526800	86.7381	37.0814	XM_006521220	Intron	Shank3	-
chr15.89526801.89526900	88.6011	38.5396	XM_006521220	Intron	Shank3	-
chr15.89527001.89527100	87.3234	55.9181	XM_006521220	Intron	Shank3	-
chr15.89533701.89533800	92.1748	68.7539	XM_006521220	Intron	Shank3	-
chr15.89533801.89533900	90.9541	47.5002	XM_006521220	Intron	Shank3	-
chr15.89553701.89553800	87.0383	58.5537	XM_006520299	Intron	Acr	-
chr15.89583601.89583700	92.3628	62.085	XM_006521324	Exon	Rabl2	-
chr15.89583701.89583800	93.7309	54.9184	XM_006521324	Intron	Rabl2	-
chr15.89583801.89583900	87.0403	30.4246	XM_006521324	Intron	Rabl2	-
chr15.89606601.89606700	80.2417	41.3352	XM_006521324	Intergenic	-	Rabl2
chr15.89611701.89611800	92.0141	43.9348	XM_006521324	Intergenic	-	Rabl2
chr15.89614301.89614400	92.3592	31.071	XM_006521324	Intergenic	-	Rabl2
chr15.89614401.89614500	86.286	46.8763	XM_006521324	Intergenic	-	Rabl2
chr15.89615801.89615900	88.5249	52.3672	XM_006521324	Intergenic	-	Rabl2
chr15.89621701.89621800	90.4321	53.1763	XM_006521324	Intergenic	-	Rabl2
chr15.89621901.89622000	90.2589	64.8354	XM_006521324	Intergenic	-	Rabl2
chr15.89688601.89688700	88.279	39.6671	XM_006521324	Intergenic	-	Rabl2
chr15.89698401.89698500	81.1894	27.6185	XM_006521324	Intergenic	-	Rabl2
chr15.89765701.89765800	81.4342	47.7856	XM_006521175	Intergenic	-	Syt10
chr15.89895301.89895400	81.9018	42.3504	XM_006521175	Intergenic	-	Syt10
chr15.89958001.89958100	84.8729	49.1331	XM_006521175	Intergenic	-	Syt10
chr15.89958201.89958300	88.2841	64.5757	XM_006521175	Intergenic	-	Syt10
chr15.90062001.90062100	80.7433	39.647	NM_001033441	Intergenic	-	Alg10b
chr15.90062101.90062200	91.8657	53.4137	NM_001033441	Intergenic	-	Alg10b
chr15.90062201.90062300	86.4573	49.7399	NM_001033441	Intergenic	-	Alg10b
chr15.90147401.90147500	81.1317	25.2663	NM_001033441	Intergenic	-	Alg10b
chr15.90147501.90147600	87.2672	35.1044	NM_001033441	Intergenic	-	Alg10b
chr15.90180001.90180100	89.8647	34.5365	NM_001033441	Intergenic	-	Alg10b
chr15.90193101.90193200	90.843	42.5179	NM_001033441	Intergenic	-	Alg10b
chr15.90193201.90193300	93.1996	41.6914	NM_001033441	Intergenic	-	Alg10b
chr15.90250301.90250400	83.1661	35.3424	NR_106106	Intergenic	-	Mir7648
chr15.90250401.90250500	92.7804	63.29	NR_106106	Intergenic	-	Mir7648
chr15.90318501.90318600	85.283	34.4019	NR_106106	Intergenic	-	Mir7648
chr15.90488901.90489000	96.2317	45.2779	XM_006521285	3'UTR	Cpne8	-
chr15.90489001.90489100	89.8831	44.9082	XM_006521285	Exon	Cpne8	-
chr15.90647801.90647900	91.1409	48.5369	XM_006521285	Intron	Cpne8	-
chr15.90648101.90648200	92.3938	61.6032	XM_006521285	Intron	Cpne8	-
chr15.90687501.90687600	93.1973	53.2616	XM_006521285	Intergenic	-	Cpne8
chr15.90687601.90687700	85.1286	48.9081	XM_006521285	Intergenic	-	Cpne8
chr15.90812001.90812100	80.1048	23.9137	NR_033583	Intergenic	-	Spn-ps
chr15.90822601.90822700	91.5961	32.0379	NR_033583	Intergenic	-	Spn-ps
chr15.90822701.90822800	92.88	23.2486	NR_033583	Intergenic	-	Spn-ps
chr15.90826901.90827000	84.5189	37.7101	NR_033583	Intergenic	-	Spn-ps
chr15.90946001.90946100	94.286	42.5294	NR_033583	Intron	Spn-ps	-
chr15.90962801.90962900	88.1916	42.8562	NR_033583	Intron	Spn-ps	-
chr15.90962901.90963000	89.11	46.0404	NR_033583	Intron	Spn-ps	-
chr15.9096301.9096400	80.9793	46.6399	NM_001040395	Intron	Nadk2	-
chr15.90970901.90971000	97.4517	70.4576	NR_033583	Intron	Spn-ps	-
chr15.90971001.90971100	95.2728	58.7276	NR_033583	Intron	Spn-ps	-
chr15.90971101.90971200	93.4029	53.5464	NR_033583	Exon	Spn-ps	-
chr15.91088101.91088200	87.3229	51.3668	XM_006520489	Intergenic	-	Kif21a
chr15.91112501.91112600	82.0375	45.927	XM_006520489	Intergenic	-	Kif21a
chr15.91115101.91115200	85.7146	33.2104	XM_006520489	Intergenic	-	Kif21a
chr15.91115201.91115300	87.8967	63.8035	XM_006520489	Intergenic	-	Kif21a
chr15.91157801.91157900	88.8877	42.9866	XM_006521017	Intron	Abcd2	-
chr15.91199401.91199500	96.352	50.5921	XM_006521017	Intergenic	-	Abcd2
chr15.91199501.91199600	86.7512	45.5302	XM_006521017	Intergenic	-	Abcd2
chr15.91199601.91199700	92.8249	53.1492	XM_006521017	Intergenic	-	Abcd2
chr15.91322501.91322600	87.0285	39.6837	XM_006521017	Intron	Abcd2	-
chr15.91605801.91605900	87.5509	32.7768	NM_001033633	Intergenic	-	Slc2a13
chr15.91677601.91677700	90.6845	42.0709	XM_006521276	Intron	Lrrk2	-
chr15.91751901.91752000	90.4411	21.3595	XM_006521276	Intron	Lrrk2	-
chr15.91899301.91899400	95.6367	31.167	NM_198927	Exon	Smgc	-
chr15.91899401.91899500	88.1547	21.0859	NM_198927	Exon	Smgc	-
chr15.91994001.91994100	91.9291	57.142	XM_006520383	Intergenic	-	Cntn1
chr15.92021301.92021400	84.9651	44.6052	XM_006520383	Intergenic	-	Cntn1
chr15.92021401.92021500	93.8691	39.7597	XM_006520383	Intergenic	-	Cntn1
chr15.92044601.92044700	90.5321	41.8453	XM_006520383	Intergenic	-	Cntn1
chr15.92046201.92046300	80.0008	39.2426	XM_006520383	Intergenic	-	Cntn1
chr15.92153501.92153600	83.2171	25.8819	XM_006520383	Intron	Cntn1	-
chr15.92153601.92153700	88.3367	36.7558	XM_006520383	Intron	Cntn1	-
chr15.92153701.92153800	88.0445	22.1901	XM_006520383	Intron	Cntn1	-
chr15.92214601.92214700	91.218	50.3563	NR_030610	Intron	Mir544	-
chr15.92245901.92246000	87.9528	41.9472	NR_030610	Intron	Mir544	-
chr15.92246001.92246100	90.2467	28.0377	NR_030610	Exon	Mir544	-
chr15.92318001.92318100	91.188	49.0294	XM_006520961	Exon	Pdzrn4	-
chr15.92318101.92318200	94.1711	54.2231	XM_006520961	Intron	Pdzrn4	-
chr15.92473801.92473900	93.2624	62.3777	XM_006520961	Intron	Pdzrn4	-
chr15.92473901.92474000	96.5444	75.4677	XM_006520961	Intron	Pdzrn4	-
chr15.92511701.92511800	85.92	39.8612	XM_006520961	Intron	Pdzrn4	-
chr15.92533901.92534000	90.9807	39.2641	XM_006520961	Intron	Pdzrn4	-
chr15.92534001.92534100	95.0748	71.3156	XM_006520961	Intron	Pdzrn4	-
chr15.92534101.92534200	95.9016	62.1481	XM_006520961	Intron	Pdzrn4	-
chr15.92677601.92677700	92.5011	47.9507	XM_006520961	Exon	Pdzrn4	-
chr15.92677701.92677800	87.682	49.5622	XM_006520961	Exon	Pdzrn4	-
chr15.92728601.92728700	89.0634	58.1127	XM_006520961	Intron	Pdzrn4	-
chr15.92728701.92728800	98.3776	76.0631	XM_006520961	Intron	Pdzrn4	-
chr15.92728801.92728900	95.6237	74.4064	XM_006520961	Intron	Pdzrn4	-
chr15.92767401.92767500	89.3332	42.6191	XM_006520961	Intron	Pdzrn4	-
chr15.92767601.92767700	92.8581	38.6458	XM_006520961	Intron	Pdzrn4	-
chr15.92767701.92767800	93.4162	34.0124	XM_006520961	Intron	Pdzrn4	-
chr15.92767801.92767900	90.7601	45.2782	XM_006520961	Intron	Pdzrn4	-
chr15.92768001.92768100	93.4773	59.5361	XM_006520961	Intron	Pdzrn4	-
chr15.92770401.92770500	90.336	41.4018	XM_006520961	Exon	Pdzrn4	-
chr15.92770501.92770600	90.443	29.3607	XM_006520961	Exon	Pdzrn4	-
chr15.92770601.92770700	91.6439	46.9481	XM_006520961	Exon	Pdzrn4	-
chr15.92770701.92770800	92.0895	24.4309	XM_006520961	Exon	Pdzrn4	-
chr15.9299801.9299900	87.827	42.1605	XM_006520011	Intron	Ugt3a1	-
chr15.9299901.9300000	92.2171	46.6034	XM_006520011	Intron	Ugt3a1	-
chr15.93050501.93050600	96.4289	75.807	XM_006520847	Intergenic	-	Gxylt1
chr15.93050601.93050700	92.068	57.9479	XM_006520847	Intergenic	-	Gxylt1
chr15.93061601.93061700	87.628	61.3939	XM_006520847	Intergenic	-	Gxylt1
chr15.93081801.93081900	80.4734	38.0128	XM_006520847	Intergenic	-	Gxylt1
chr15.93083901.93084000	98.1823	43.1303	XM_006520847	Intergenic	-	Gxylt1
chr15.93084001.93084100	93.4298	57.0634	XM_006520847	Intergenic	-	Gxylt1
chr15.93113901.93114000	95.93	66.4807	XM_006520847	Intergenic	-	Gxylt1
chr15.93114001.93114100	90.8737	54.6158	XM_006520847	Intergenic	-	Gxylt1
chr15.93114101.93114200	85.9738	52.0489	XM_006520847	Intergenic	-	Gxylt1
chr15.93119401.93119500	86.4098	50.3798	XM_006520847	Intergenic	-	Gxylt1
chr15.93119501.93119600	87.8646	52.1237	XM_006520847	Intergenic	-	Gxylt1
chr15.93132501.93132600	94.3461	57.2872	XM_006520847	Intergenic	-	Gxylt1
chr15.93166601.93166700	91.1563	38.094	XM_006520847	Intergenic	-	Gxylt1
chr15.93166701.93166800	93.9328	61.4764	XM_006520847	Intergenic	-	Gxylt1
chr15.93166901.93167000	96.5966	64.5387	XM_006520847	Intergenic	-	Gxylt1
chr15.93167101.93167200	87.3645	48.4998	XM_006520847	Intergenic	-	Gxylt1
chr15.93186801.93186900	93.2449	50.425	XM_006520847	Intergenic	-	Gxylt1
chr15.93212801.93212900	90.0005	41.484	XM_006520847	Intergenic	-	Gxylt1
chr15.93213501.93213600	89.8717	41.7443	XM_006520847	Intergenic	-	Gxylt1
chr15.93243001.93243100	88.9548	58.6672	XM_006520847	3'UTR	Gxylt1	-
chr15.93256901.93257000	93.3186	60.8027	XM_006520847	Intron	Gxylt1	-
chr15.93270401.93270500	87.6062	61.0768	XM_006520847	Intron	Gxylt1	-
chr15.93270501.93270600	93.101	66.3954	XM_006520847	Intron	Gxylt1	-
chr15.93279201.93279300	89.9582	61.0234	XM_006520847	Intergenic	-	Gxylt1
chr15.93279301.93279400	93.4183	57.2773	XM_006520847	Intergenic	-	Gxylt1
chr15.93279401.93279500	90.3595	65.3755	XM_006520847	Intergenic	-	Gxylt1
chr15.9331001.9331100	91.7515	55.1117	XM_006520049	Intergenic	-	Ugt3a2
chr15.93376201.93376300	93.2763	71.4837	XM_006521294	Intergenic	-	Zcrb1
chr15.93421701.93421800	89.4589	58.1161	XM_006520850	Intron	Pphln1	-
chr15.93461301.93461400	91.1004	65.257	XM_006520850	Intron	Pphln1	-
chr15.93499201.93499300	85.9242	59.6164	XM_006520264	3'UTR	Prickle1	-
chr15.93500501.93500600	92.5114	70.9398	XM_006520264	Exon	Prickle1	-
chr15.93500701.93500800	92.9773	72.7714	XM_006520264	Exon	Prickle1	-
chr15.93502201.93502300	84.8684	50.173	XM_006520264	Intron	Prickle1	-
chr15.93502301.93502400	91.9645	52.1	XM_006520264	Intron	Prickle1	-
chr15.93548301.93548400	88.3873	58.6004	XM_006520264	Intron	Prickle1	-
chr15.93610401.93610500	88.5191	29.6165	XM_006520264	Intergenic	-	Prickle1
chr15.93610501.93610600	86.5581	30.1996	XM_006520264	Intergenic	-	Prickle1
chr15.93612301.93612400	93.4819	48.013	XM_006520264	Intergenic	-	Prickle1
chr15.93643401.93643500	82.6769	43.0352	XM_006520264	Intergenic	-	Prickle1
chr15.93679301.93679400	97.1575	55.8337	XM_006520264	Intergenic	-	Prickle1
chr15.93679401.93679500	84.1494	34.4203	XM_006520264	Intergenic	-	Prickle1
chr15.93734101.93734200	82.5706	41.543	XM_006520264	Intergenic	-	Prickle1
chr15.9386701.9386800	91.5873	53.5935	XM_006520185	Intergenic	-	Capsl
chr15.93902001.93902100	82.9432	27.7251	NR_045737	Intergenic	-	9430014N10Rik
chr15.93908001.93908100	90.8564	51.0259	NR_045737	Intron	9430014N10Rik	-
chr15.93958801.93958900	83.4264	39.5786	NR_045737	Intergenic	-	9430014N10Rik
chr15.93958901.93959000	84.234	28.0269	NR_045737	Intergenic	-	9430014N10Rik
chr15.93976501.93976600	87.1885	48.9808	NR_045737	Intergenic	-	9430014N10Rik
chr15.94027801.94027900	89.8135	28.3037	NR_045737	Intergenic	-	9430014N10Rik
chr15.94075701.94075800	85.3007	33.5603	NR_045737	Intergenic	-	9430014N10Rik
chr15.94075801.94075900	85.449	26.6875	NR_045737	Intergenic	-	9430014N10Rik
chr15.94075901.94076000	85.0294	33.8361	NR_045737	Intergenic	-	9430014N10Rik
chr15.94078601.94078700	92.2632	29.6871	NR_045737	Intergenic	-	9430014N10Rik
chr15.94115701.94115800	85.7741	31.8624	NR_045629	Intergenic	-	D630010B17Rik
chr15.94124101.94124200	92.5765	45.3504	NR_045629	Intergenic	-	D630010B17Rik
chr15.94324601.94324700	90.0501	59.4092	NR_045629	Intron	D630010B17Rik	-
chr15.94324701.94324800	90.7233	55.7042	NR_045629	Exon	D630010B17Rik	-
chr15.9432801.9432900	89.683	36.4266	XM_006520185	Intergenic	-	Capsl
chr15.94336101.94336200	95.0463	66.5166	XM_006520862	Intron	Adamts20	-
chr15.94336201.94336300	80.1113	37.7549	XM_006520862	Intron	Adamts20	-
chr15.94336301.94336400	86.8515	35.4105	XM_006520862	Intron	Adamts20	-
chr15.94336401.94336500	90.531	37.377	XM_006520862	Intron	Adamts20	-
chr15.94338701.94338800	88.6071	31.8466	XM_006520862	Exon	Adamts20	-
chr15.94345601.94345700	94.1682	52.5856	XM_006520862	Intron	Adamts20	-
chr15.94345701.94345800	92.6653	50.8143	XM_006520862	Exon	Adamts20	-
chr15.94347101.94347200	81.8745	53.6411	XM_006520862	Intron	Adamts20	-
chr15.94347601.94347700	95.1382	46.0495	XM_006520862	Intron	Adamts20	-
chr15.94357301.94357400	85.3852	40.4254	XM_006520862	Intron	Adamts20	-
chr15.94361601.94361700	92.6158	63.829	XM_006520862	Intron	Adamts20	-
chr15.94379001.94379100	92.6537	63.0663	XM_006520862	Intron	Adamts20	-
chr15.94415901.94416000	90.1276	52.2243	XM_006520862	Intergenic	-	Adamts20
chr15.94416001.94416100	89.3903	49.1736	XM_006520862	Intergenic	-	Adamts20
chr15.94424201.94424300	91.7411	33.0421	XM_006520862	Intergenic	-	Adamts20
chr15.94430201.94430300	87.5954	38.9559	XM_006520862	Intergenic	-	Adamts20
chr15.94430301.94430400	89.0325	36.5586	XM_006520862	Intergenic	-	Adamts20
chr15.94465201.94465300	87.4349	32.4595	XM_006520862	Intergenic	-	Adamts20
chr15.94465301.94465400	89.5245	39.999	XM_006520862	Intergenic	-	Adamts20
chr15.94492401.94492500	95.7731	33.3342	XM_006521544	Intergenic	-	Pus7l
chr15.94493401.94493500	95.6635	57.8252	XM_006521544	Intergenic	-	Pus7l
chr15.94495701.94495800	86.5337	44.055	XM_006521544	Intergenic	-	Pus7l
chr15.94518601.94518700	91.9736	34.9435	XM_006521544	Intergenic	-	Pus7l
chr15.94523501.94523600	92.5468	66.2418	XM_006521544	Exon	Pus7l	-
chr15.94535001.94535100	93.1312	70.8542	XM_006521544	Intron	Pus7l	-
chr15.94540101.94540200	81.3972	49.1369	XM_006521544	Exon	Pus7l	-
chr15.94547901.94548000	91.3034	58.8054	NM_029926	Exon	Irak4	-
chr15.94551801.94551900	82.4446	35.9242	NM_029926	Exon	Irak4	-
chr15.94551901.94552000	92.201	64.7278	NM_029926	Intron	Irak4	-
chr15.94552001.94552100	86.6513	57.1439	NM_029926	Intron	Irak4	-
chr15.94552101.94552200	90.9846	67.545	NM_029926	Intron	Irak4	-
chr15.94560901.94561000	89.7438	52.882	NM_029926	Intron	Irak4	-
chr15.94563001.94563100	86.8114	55.9572	NM_029926	Exon	Irak4	-
chr15.94563101.94563200	82.9263	54.0611	NM_029926	Intron	Irak4	-
chr15.94580001.94580100	95.1061	73.9314	XM_006520638	Intron	Twf1	-
chr15.94580101.94580200	93.4298	72.7841	XM_006520638	Intron	Twf1	-
chr15.94615101.94615200	91.5067	61.1671	NM_178789	Intergenic	-	Tmem117
chr15.94615201.94615300	88.8075	41.0342	NM_178789	Intergenic	-	Tmem117
chr15.94655901.94656000	90.6086	52.2996	NM_178789	Intron	Tmem117	-
chr15.94656001.94656100	88.0787	42.9251	NM_178789	Intron	Tmem117	-
chr15.94683501.94683600	96.5393	30.0681	NM_178789	Intron	Tmem117	-
chr15.94683601.94683700	81.3848	22.4841	NM_178789	Intron	Tmem117	-
chr15.94711201.94711300	84.3575	41.8476	NM_178789	Intron	Tmem117	-
chr15.94711301.94711400	91.114	40.8766	NM_178789	Intron	Tmem117	-
chr15.94714801.94714900	94.0582	71.4897	NM_178789	Intron	Tmem117	-
chr15.94747701.94747800	92.8367	34.5973	NM_178789	Intron	Tmem117	-
chr15.94747801.94747900	91.3209	30.5957	NM_178789	Intron	Tmem117	-
chr15.94772801.94772900	84.1198	26.9617	NM_178789	Intron	Tmem117	-
chr15.94849301.94849400	90.04	55.7109	NM_178789	Intron	Tmem117	-
chr15.94910101.94910200	91.041	37.2408	NR_015482	Intron	LOC100043315	-
chr15.94968901.94969000	80.0715	36.3199	NR_015482	Intron	LOC100043315	-
chr15.94979701.94979800	88.4291	39.6579	NR_015482	Intron	LOC100043315	-
chr15.94995401.94995500	85.5417	52.3406	NR_015482	Intron	LOC100043315	-
chr15.94995501.94995600	80.7825	42.3383	NR_015482	Intron	LOC100043315	-
chr15.94995601.94995700	84.6548	56.5048	NR_015482	Intron	LOC100043315	-
chr15.9501401.9501500	91.8028	48.3138	NM_008372	Intergenic	-	Il7r
chr15.9501501.9501600	90.479	40.123	NM_008372	Intergenic	-	Il7r
chr15.95032601.95032700	83.7496	29.9527	NR_015482	Intron	LOC100043315	-
chr15.95093401.95093500	91.8237	58.123	NR_015482	Intron	LOC100043315	-
chr15.95093501.95093600	91.8424	60.4789	NR_015482	Intron	LOC100043315	-
chr15.95228901.95229000	91.6469	51.5134	NR_015482	Intron	LOC100043315	-
chr15.95229001.95229100	94.3984	57.2143	NR_015482	Intron	LOC100043315	-
chr15.95229101.95229200	90.0549	40.4222	NR_015482	Exon	LOC100043315	-
chr15.95239001.95239100	89.4872	31.1879	NR_015482	Intron	LOC100043315	-
chr15.95239301.95239400	89.6847	29.385	NR_015482	Intron	LOC100043315	-
chr15.95333801.95333900	82.7795	35.9101	NR_015482	Intron	LOC100043315	-
chr15.95350601.95350700	92.773	65.1754	XM_006521163	Intron	Nell2	-
chr15.9542401.9542500	92.4034	52.4657	NM_008372	Intergenic	-	Il7r
chr15.9542501.9542600	88.3664	33.5615	NM_008372	Intergenic	-	Il7r
chr15.9542601.9542700	87.3683	49.1952	NM_008372	Intergenic	-	Il7r
chr15.9542701.9542800	91.0901	43.273	NM_008372	Intergenic	-	Il7r
chr15.95461801.95461900	84.4199	30.4362	XM_006521163	Intron	Nell2	-
chr15.95479901.95480000	80.4863	29.411	XM_006521163	Intron	Nell2	-
chr15.95496401.95496500	92.219	36.3228	XM_006521163	Intron	Nell2	-
chr15.9557601.9557700	84.6309	37.6014	NM_008372	Intergenic	-	Il7r
chr15.9557701.9557800	80.8687	20.0716	NM_008372	Intergenic	-	Il7r
chr15.95700001.95700100	93.58	60.7741	NM_207533	Intergenic	-	Dbx2
chr15.95700101.95700200	86.8317	38.3858	NM_207533	Intergenic	-	Dbx2
chr15.95716301.95716400	85.816	55.215	NM_207533	Intergenic	-	Dbx2
chr15.95729301.95729400	91.2497	45.7161	XM_006520229	Intergenic	-	Ano6
chr15.95729401.95729500	93.9549	66.1937	XM_006520229	Intergenic	-	Ano6
chr15.95767501.95767600	97.8964	77.2406	XM_006520229	Intergenic	-	Ano6
chr15.95772101.95772200	94.2645	41.9717	XM_006520229	Intergenic	-	Ano6
chr15.95820401.95820500	92.4831	68.2469	XM_006520229	Intron	Ano6	-
chr15.95861301.95861400	87.9954	65.697	XM_006520229	Intron	Ano6	-
chr15.95919301.95919400	93.7151	65.5385	XM_006520229	Intron	Ano6	-
chr15.95973001.95973100	88.8881	67.3197	NR_003627	3'UTR	D030018L15Rik	-
chr15.96011901.96012000	87.2723	50.2693	NR_003627	Intergenic	-	D030018L15Rik
chr15.96015501.96015600	93.2084	71.2681	NR_003627	Intergenic	-	D030018L15Rik
chr15.96086801.96086900	90.5846	46.9556	NR_003627	Intergenic	-	D030018L15Rik
chr15.96086901.96087000	90.572	48.5171	NR_003627	Intergenic	-	D030018L15Rik
chr15.96128701.96128800	94.0899	73.3069	NR_003627	Intergenic	-	D030018L15Rik
chr15.96128901.96129000	86.6966	40.4093	NR_003627	Intergenic	-	D030018L15Rik
chr15.96129001.96129100	88.0902	54.3958	NR_003627	Intergenic	-	D030018L15Rik
chr15.96137601.96137700	91.0078	36.1586	NR_028311	Intergenic	-	Gm4371
chr15.96137701.96137800	91.6677	36.6273	NR_028311	Intergenic	-	Gm4371
chr15.96137801.96137900	96.0831	59.9602	NR_028311	Intergenic	-	Gm4371
chr15.96174701.96174800	80.8642	34.8676	NR_028311	Intergenic	-	Gm4371
chr15.96217901.96218000	93.4036	64.7504	NR_040423	Intergenic	-	2610037D02Rik
chr15.96218201.96218300	92.3375	58.259	NR_040423	Intergenic	-	2610037D02Rik
chr15.96218401.96218500	91.5737	52.4274	NR_040423	Intergenic	-	2610037D02Rik
chr15.96220401.96220500	84.0475	43.1291	NR_040423	Intergenic	-	2610037D02Rik
chr15.96269401.96269500	98.4125	28.3137	NR_030690	Non-coding	E330033B04Rik	-
chr15.96371401.96371500	95.2337	69.6387	NM_175251	Exon	Arid2	-
chr15.96408401.96408500	89.542	69.3011	XM_006521430	Intergenic	-	Scaf11
chr15.96478501.96478600	92.1853	66.1785	XM_006521430	Intergenic	-	Scaf11
chr15.96511401.96511500	84.9778	27.0438	XM_006521430	Intergenic	-	Scaf11
chr15.96513301.96513400	91.8604	69.1795	XM_006521430	Intergenic	-	Scaf11
chr15.96548701.96548800	82.9339	53.6288	XM_006521430	Intergenic	-	Scaf11
chr15.96548801.96548900	84.6141	58.9442	XM_006521430	Intergenic	-	Scaf11
chr15.96559401.96559500	86.3655	48.1656	XM_006520235	Intergenic	-	Slc38a1
chr15.96572901.96573000	94.0096	69.1727	XM_006520235	3'UTR	Slc38a1	-
chr15.96573101.96573200	84.1162	61.8637	XM_006520235	3'UTR	Slc38a1	-
chr15.96575801.96575900	90.2642	62.8448	XM_006520235	3'UTR	Slc38a1	-
chr15.96586001.96586100	96.3059	71.1712	XM_006520235	Intron	Slc38a1	-
chr15.96592901.96593000	83.5119	54.2439	XM_006520235	Intron	Slc38a1	-
chr15.96593101.96593200	89.3027	51.6782	XM_006520235	Intron	Slc38a1	-
chr15.96603301.96603400	85.9383	47.198	XM_006520235	Intron	Slc38a1	-
chr15.96604601.96604700	92.9892	59.6815	XM_006520235	Intron	Slc38a1	-
chr15.96604701.96604800	91.5822	52.0829	XM_006520235	Intron	Slc38a1	-
chr15.96628901.96629000	97.8106	74.4976	XM_006520235	Intron	Slc38a1	-
chr15.96636201.96636300	91.3955	37.1294	XM_006520235	Intron	Slc38a1	-
chr15.96636401.96636500	94.0485	67.5173	XM_006520235	Intron	Slc38a1	-
chr15.96637701.96637800	86.8419	35.7513	XM_006520235	Intron	Slc38a1	-
chr15.96658501.96658600	92.5488	68.1648	XM_006520235	Intergenic	-	Slc38a1
chr15.96685201.96685300	86.4175	48.7197	XM_006521300	Intergenic	-	Slc38a2
chr15.96691101.96691200	90.9087	67.1532	XM_006521300	Exon	Slc38a2	-
chr15.96691201.96691300	92.3732	64.5492	XM_006521300	Intron	Slc38a2	-
chr15.96691301.96691400	91.9755	57.9699	XM_006521300	Exon	Slc38a2	-
chr15.96696801.96696900	80.451	33.6714	XM_006521300	Intron	Slc38a2	-
chr15.96736501.96736600	92.2494	44.0611	XM_006521300	Intergenic	-	Slc38a2
chr15.96736801.96736900	86.36	39.8203	XM_006521300	Intergenic	-	Slc38a2
chr15.96747801.96747900	90.5764	38.0956	XM_006521300	Intergenic	-	Slc38a2
chr15.96771301.96771400	88.5544	35.3447	XM_006521300	Intergenic	-	Slc38a2
chr15.96786801.96786900	91.7723	63.0934	XM_006521300	Intergenic	-	Slc38a2
chr15.96786901.96787000	88.5223	43.3475	XM_006521300	Intergenic	-	Slc38a2
chr15.96790101.96790200	86.0605	61.1359	XM_006521300	Intergenic	-	Slc38a2
chr15.96790201.96790300	86.4191	60.9304	XM_006521300	Intergenic	-	Slc38a2
chr15.96790301.96790400	89.2851	49.3411	XM_006521300	Intergenic	-	Slc38a2
chr15.96835901.96836000	83.5489	37.0378	XM_006521300	Intergenic	-	Slc38a2
chr15.96853101.96853200	93.5302	57.5147	XM_006521300	Intergenic	-	Slc38a2
chr15.96853901.96854000	94.9015	64.134	XM_006521300	Intergenic	-	Slc38a2
chr15.96854001.96854100	87.3273	57.5848	XM_006521300	Intergenic	-	Slc38a2
chr15.96890301.96890400	88.7426	59.9991	XM_006521346	Intergenic	-	Slc38a4
chr15.96894801.96894900	97.6415	77.229	XM_006521346	Intergenic	-	Slc38a4
chr15.96906401.96906500	88.2038	49.4903	XM_006521346	Intergenic	-	Slc38a4
chr15.96908401.96908500	90.8651	56.0608	XM_006521346	Intergenic	-	Slc38a4
chr15.96908501.96908600	88.9069	40.7289	XM_006521346	Intergenic	-	Slc38a4
chr15.96915101.96915200	86.6103	36.1967	XM_006521346	Intergenic	-	Slc38a4
chr15.97019701.97019800	93.1008	70.0883	XM_006521346	Exon	Slc38a4	-
chr15.97053001.97053100	81.9963	47.2517	XM_006521346	Intron	Slc38a4	-
chr15.97074101.97074200	88.3082	30.3555	XM_006521346	Intergenic	-	Slc38a4
chr15.97077301.97077400	95.6425	60.8687	XM_006521346	Intergenic	-	Slc38a4
chr15.97085101.97085200	91.3682	48.7965	XM_006521346	Intergenic	-	Slc38a4
chr15.97112601.97112700	90.3335	35.4181	XM_006521346	Intergenic	-	Slc38a4
chr15.97112701.97112800	82.1439	22.9386	XM_006521346	Intergenic	-	Slc38a4
chr15.97112801.97112900	87.9829	51.5479	XM_006521346	Intergenic	-	Slc38a4
chr15.97121501.97121600	84.4003	44.5453	XM_006521346	Intergenic	-	Slc38a4
chr15.97151901.97152000	86.4736	30.5053	XM_006520963	Intergenic	-	Pced1b
chr15.97152001.97152100	86.2978	44.1509	XM_006520963	Intergenic	-	Pced1b
chr15.97154401.97154500	84.2463	43.3655	XM_006520963	Intergenic	-	Pced1b
chr15.97166901.97167000	90.9621	41.8391	XM_006520963	Intergenic	-	Pced1b
chr15.97167001.97167100	90.3215	39.6212	XM_006520963	Intergenic	-	Pced1b
chr15.97172101.97172200	88.3899	38.3978	XM_006520963	Intergenic	-	Pced1b
chr15.97173001.97173100	80.2743	49.0409	XM_006520963	Intergenic	-	Pced1b
chr15.97206501.97206600	90.5152	64.2077	XM_006520963	Intergenic	-	Pced1b
chr15.97206601.97206700	90.9093	45.9613	XM_006520963	Intergenic	-	Pced1b
chr15.97222001.97222100	88.1637	67.7417	XM_006520963	Intergenic	-	Pced1b
chr15.97238901.97239000	90.1074	60.6997	XM_006520963	Intergenic	-	Pced1b
chr15.97253601.97253700	89.7444	39.1691	NM_001164563	Intron	Amigo2	-
chr15.97253701.97253800	89.0247	48.5119	NM_001164563	Intron	Amigo2	-
chr15.97253801.97253900	91.9572	51.853	NM_001164563	Intron	Amigo2	-
chr15.97253901.97254000	92.8102	55.1714	NM_001164563	Intron	Amigo2	-
chr15.97302901.97303000	89.2239	36.9903	NM_001164563	Intron	Amigo2	-
chr15.97303001.97303100	95.4309	59.739	NM_001164563	Intron	Amigo2	-
chr15.97310401.97310500	82.7572	38.7414	NM_001164563	Intron	Amigo2	-
chr15.97357901.97358000	88.7313	55.9306	NM_001164563	Intron	Amigo2	-
chr15.97360701.97360800	90.6455	35.8352	NM_001164563	Intron	Amigo2	-
chr15.97361001.97361100	92.3082	53.6926	NM_001164563	Intron	Amigo2	-
chr15.97384401.97384500	89.6552	20.7054	NM_001164563	Exon	Amigo2	-
chr15.97384601.97384700	92.8441	29.6359	NM_001164563	Exon	Amigo2	-
chr15.97384701.97384800	91.5409	26.6455	NM_001164563	Exon	Amigo2	-
chr15.97390201.97390300	92.3921	49.5137	NM_001164563	Intergenic	-	Amigo2
chr15.97472701.97472800	80.1589	29.5296	NM_001164563	Intergenic	-	Amigo2
chr15.97486601.97486700	90.1615	65.8229	NM_028003	Intergenic	-	Rpap3
chr15.97486701.97486800	90.7295	64.9875	NM_028003	Intergenic	-	Rpap3
chr15.97486801.97486900	89.7833	62.8308	NM_028003	Intergenic	-	Rpap3
chr15.97511201.97511300	91.9486	49.9168	NM_028003	Intergenic	-	Rpap3
chr15.97517301.97517400	95.5376	66.2749	NM_028003	Intergenic	-	Rpap3
chr15.97517401.97517500	92.1135	49.6828	NM_028003	Intergenic	-	Rpap3
chr15.97541901.97542000	87.1963	31.2633	NM_028003	Intergenic	-	Rpap3
chr15.97561501.97561600	86.1286	29.214	NM_028003	Intergenic	-	Rpap3
chr15.97574401.97574500	91.1054	23.9638	NM_028003	Intergenic	-	Rpap3
chr15.97574501.97574600	93.2472	47.2704	NM_028003	Intergenic	-	Rpap3
chr15.97622001.97622100	80.1932	30.795	NM_028003	Intergenic	-	Rpap3
chr15.97622101.97622200	92.8178	46.7627	NM_028003	Intergenic	-	Rpap3
chr15.97623401.97623500	98.1681	59.2534	NM_028003	Intergenic	-	Rpap3
chr15.97623501.97623600	87.8497	22.5144	NM_028003	Intergenic	-	Rpap3
chr15.97675801.97675900	82.694	50.7925	NM_028003	Intron	Rpap3	-
chr15.97675901.97676000	88.2382	53.4302	NM_028003	Intron	Rpap3	-
chr15.97736601.97736700	92.7115	62.5999	XM_006520617	Intergenic	-	Endou
chr15.97736701.97736800	90.1338	50.5631	XM_006520617	Intergenic	-	Endou
chr15.97741601.97741700	90.2808	45.0289	XM_006520617	Intergenic	-	Endou
chr15.97757801.97757900	84.8092	54.7427	XM_006520874	Intron	Rapgef3	-
chr15.97757901.97758000	87.4474	58.5477	XM_006520874	Intron	Rapgef3	-
chr15.97760601.97760700	82.8173	53.1713	XM_006520874	Exon	Rapgef3	-
chr15.97762101.97762200	85.2511	64.8533	XM_006520874	Intron	Rapgef3	-
chr15.97762401.97762500	87.6553	63.9793	XM_006520874	Intron	Rapgef3	-
chr15.97763101.97763200	80.3927	39.6914	XM_006520874	Intron	Rapgef3	-
chr15.97775601.97775700	84.7634	30.663	XM_006520874	Intergenic	-	Rapgef3
chr15.97788301.97788400	82.9106	34.1599	NM_026353	Intron	Slc48a1	-
chr15.97801001.97801100	85.3255	48.2762	XM_006521197	Intron	Hdac7	-
chr15.97801101.97801200	82.6154	61.0496	XM_006521197	Intron	Hdac7	-
chr15.97808101.97808200	85.5796	54.546	XM_006521197	Exon	Hdac7	-
chr15.97809201.97809300	87.1087	62.0017	XM_006521197	Intron	Hdac7	-
chr15.97817501.97817600	88.2638	32.0586	XM_006521197	Intron	Hdac7	-
chr15.97817601.97817700	82.6396	46.5017	XM_006521197	Intron	Hdac7	-
chr15.97847001.97847100	91.837	33.8641	XM_006521197	Intergenic	-	Hdac7
chr15.97857401.97857500	91.984	34.3347	XM_006521197	Exon	Hdac7	-
chr15.97869401.97869500	89.8483	46.8562	XM_006521197	Intron	Hdac7	-
chr15.97869601.97869700	93.0868	69.697	XM_006521197	Exon	Hdac7	-
chr15.97874501.97874600	91.851	44.4229	XM_006521197	Intron	Hdac7	-
chr15.97876601.97876700	91.3527	53.8457	NM_009504	Intron	Vdr	-
chr15.97876701.97876800	92.3739	48.479	NM_009504	Exon	Vdr	-
chr15.97884801.97884900	82.4727	40.2887	NM_009504	Exon	Vdr	-
chr15.97896701.97896800	95.1603	51.8134	NM_009504	Intron	Vdr	-
chr15.97896901.97897000	83.9841	34.7522	NM_009504	Intron	Vdr	-
chr15.97932401.97932500	83.6374	31.0115	NM_009504	Intergenic	-	Vdr
chr15.97932501.97932600	80.4481	27.2255	NM_009504	Intergenic	-	Vdr
chr15.97977101.97977200	87.7951	30.5537	XM_006521117	Intron	Tmem106c	-
chr15.97977201.97977300	91.4164	46.7458	XM_006521117	Exon	Tmem106c	-
chr15.97980201.97980300	97.0731	63.6357	XM_006521117	Exon	Tmem106c	-
chr15.97980401.97980500	90.5256	54.9275	XM_006521117	Exon	Tmem106c	-
chr15.97982001.97982100	93.6757	24.6869	XM_006521117	Exon	Tmem106c	-
chr15.97982101.97982200	90.6516	25.581	XM_006521117	Intron	Tmem106c	-
chr15.97982901.97983000	95.3841	54.9278	XM_006521117	Exon	Tmem106c	-
chr15.97983001.97983100	86.8439	28.9682	XM_006521117	Intron	Tmem106c	-
chr15.97985801.97985900	86.3022	30.6975	XM_006520386	Intron	Col2a1	-
chr15.97987301.97987400	88.9158	49.359	XM_006520386	Intron	Col2a1	-
chr15.97994501.97994600	85.977	46.2619	XM_006520386	Exon	Col2a1	-
chr15.97994601.97994700	94.7076	60.4935	XM_006520386	Intron	Col2a1	-
chr15.97994701.97994800	87.3253	31.1012	XM_006520386	Intron	Col2a1	-
chr15.97994801.97994900	83.8283	45.2001	XM_006520386	Intron	Col2a1	-
chr15.97994901.97995000	93.2938	43.388	XM_006520386	Intron	Col2a1	-
chr15.98011901.98012000	84.1138	31.9439	XM_006520386	Intergenic	-	Col2a1
chr15.98014701.98014800	87.1828	55.5751	XM_006520386	Intergenic	-	Col2a1
chr15.98014801.98014900	90.9731	58.3957	XM_006520386	Intergenic	-	Col2a1
chr15.9803401.9803500	91.118	32.7652	XM_006520082	Intergenic	-	Spef2
chr15.98059101.98059200	95.3975	56.4512	XM_006520600	Intron	Pfkm	-
chr15.98117101.98117200	91.1321	67.0938	XM_006520600	Intron	Pfkm	-
chr15.98123201.98123300	89.6547	63.5573	XM_006520600	Intron	Pfkm	-
chr15.98123301.98123400	87.5976	59.308	XM_006520600	Intron	Pfkm	-
chr15.98142301.98142400	86.5405	57.2263	XM_006521542	Intron	Asb8	-
chr15.98213801.98213900	86.2761	66.0863	XM_006521239	Intron	Olfr287	-
chr15.98256501.98256600	86.1621	41.3511	NM_027304	Exon	H1fnt	-
chr15.98256601.98256700	89.6872	53.8024	NM_027304	Exon	H1fnt	-
chr15.98256801.98256900	93.1463	69.2828	NM_027304	Exon	H1fnt	-
chr15.98256901.98257000	88.9974	53.4902	NM_027304	Exon	H1fnt	-
chr15.98257001.98257100	86.0348	62.4991	NM_027304	Exon	H1fnt	-
chr15.98310401.98310500	84.9746	35.7711	NM_001011778	Intergenic	-	Olfr285
chr15.98340501.98340600	95.2055	55.0692	NM_146281	Exon	Olfr284	-
chr15.98340601.98340700	92.163	60.0009	NM_146281	Exon	Olfr284	-
chr15.98345901.98346000	95.824	36.85	NM_146281	Intergenic	-	Olfr284
chr15.98346001.98346100	89.1525	27.5759	NM_146281	Intergenic	-	Olfr284
chr15.98378201.98378300	92.107	62.9317	NM_147036	TTS	Olfr283	-
chr15.98456301.98456400	92.3067	42.3716	NM_146280	Promoter-TSS	Olfr281	-
chr15.98457001.98457100	87.502	47.4039	NM_146280	Exon	Olfr281	-
chr15.98457101.98457200	92.4666	44.7351	NM_146280	TTS	Olfr281	-
chr15.98457201.98457300	92.7953	43.8308	NM_146280	TTS	Olfr281	-
chr15.98493401.98493500	82.0449	46.2654	XM_006521010	Intergenic	-	Olfr279
chr15.98529901.98530000	98.7579	73.7798	NR_034052	Intron	Snora2b	-
chr15.98530101.98530200	94.3382	61.9048	NR_034052	Intron	Snora2b	-
chr15.98543601.98543700	88.7024	45.5195	XM_006521360	Exon	Kansl2	-
chr15.98543701.98543800	89.6487	66.905	XM_006521360	Exon	Kansl2	-
chr15.98571501.98571600	93.576	32.3026	NM_001201322	TTS	4930415O20Rik	-
chr15.98571601.98571700	92.0313	56.118	NM_001201322	TTS	4930415O20Rik	-
chr15.98596401.98596500	87.7449	52.0636	XM_006520303	Intron	Adcy6	-
chr15.98596501.98596600	90.0778	52.7633	XM_006520303	Exon	Adcy6	-
chr15.98596601.98596700	90.7846	65.3707	XM_006520303	Exon	Adcy6	-
chr15.98597701.98597800	93.3344	67.0075	XM_006520303	Exon	Adcy6	-
chr15.98597801.98597900	92.6903	59.8527	XM_006520303	Exon	Adcy6	-
chr15.98599801.98599900	89.4883	42.2843	XM_006520303	Intron	Adcy6	-
chr15.98599901.98600000	92.6594	37.2819	XM_006520303	Exon	Adcy6	-
chr15.98600101.98600200	82.6831	46.4601	XM_006520303	Intron	Adcy6	-
chr15.98604401.98604500	87.1982	48.8481	XM_006520303	Exon	Adcy6	-
chr15.98611601.98611700	82.0939	36.9686	XM_006520303	Intergenic	-	Adcy6
chr15.98614001.98614100	96.549	69.3766	XM_006520303	Intergenic	-	Adcy6
chr15.98628101.98628200	85.9708	26.1723	XM_006520359	Intergenic	-	Cacnb3
chr15.98642901.98643000	89.6539	59.2388	XM_006520359	Intron	Cacnb3	-
chr15.98643701.98643800	94.6459	66.5274	XM_006520359	3'UTR	Cacnb3	-
chr15.98644101.98644200	91.8121	46.744	XM_006520359	3'UTR	Cacnb3	-
chr15.98644401.98644500	93.9817	45.9838	XM_006520359	TTS	Cacnb3	-
chr15.98644501.98644600	90.3342	46.6679	XM_006520359	TTS	Cacnb3	-
chr15.98644601.98644700	84.1337	52.8235	XM_006520359	TTS	Cacnb3	-
chr15.98644801.98644900	90.2328	68.8766	XM_006520359	TTS	Cacnb3	-
chr15.98645501.98645600	87.0012	65.3752	XM_006520359	TTS	Cacnb3	-
chr15.98645601.98645700	91.5778	62.2929	XM_006520359	3'UTR	Cacnb3	-
chr15.98648601.98648700	96.2402	76.2138	XM_006520359	Exon	Cacnb3	-
chr15.98720601.98720700	87.8213	61.3851	XM_006521248	Exon	Fkbp11	-
chr15.98834101.98834200	83.0374	55.5239	XM_006520625	3'UTR	Prkag1	-
chr15.98834701.98834800	93.1499	71.3746	XM_006520625	Exon	Prkag1	-
chr15.98845901.98846000	88.8436	59.7283	XM_006520625	Exon	Prkag1	-
chr15.98846101.98846200	87.9801	39.2499	XM_006520625	Exon	Prkag1	-
chr15.98846401.98846500	87.5014	50.975	XM_006520625	Exon	Prkag1	-
chr15.98846501.98846600	85.1342	42.0528	XM_006520625	Intron	Prkag1	-
chr15.98846701.98846800	91.385	67.7593	XM_006520625	Exon	Prkag1	-
chr15.98852301.98852400	93.1766	58.2289	NM_001033388	Exon	Kmt2d	-
chr15.98853101.98853200	86.1516	61.6899	NM_001033388	Exon	Kmt2d	-
chr15.98853201.98853300	92.8425	56.9644	NM_001033388	Exon	Kmt2d	-
chr15.98853801.98853900	91.1767	66.6665	NM_001033388	Intron	Kmt2d	-
chr15.98855301.98855400	81.7656	35.7772	NM_001033388	Exon	Kmt2d	-
chr15.98855501.98855600	93.1637	68.2228	NM_001033388	Exon	Kmt2d	-
chr15.98857601.98857700	96.2987	67.9697	NM_001033388	Intron	Kmt2d	-
chr15.98859501.98859600	88.107	56.7365	NM_001033388	Exon	Kmt2d	-
chr15.98866001.98866100	94.4827	69.849	NM_001033388	Exon	Kmt2d	-
chr15.98866101.98866200	85.0019	51.9389	NM_001033388	Exon	Kmt2d	-
chr15.98866401.98866500	91.0957	65.2888	NM_001033388	Exon	Kmt2d	-
chr15.98904301.98904400	85.8663	64.6889	XM_006520406	3'UTR	Dhh	-
chr15.98995301.98995400	83.2407	53.5429	NR_045991	Intergenic	-	4930578M01Rik
chr15.99006301.99006400	92.5909	58.8898	NR_045991	Intergenic	-	4930578M01Rik
chr15.99035201.99035300	94.3753	68.1829	NM_009448	Intron	Tuba1c	-
chr15.99035301.99035400	87.4479	57.1026	NM_009448	Intron	Tuba1c	-
chr15.99038501.99038600	91.0881	60.3474	NM_009448	TTS	Tuba1c	-
chr15.99038601.99038700	90.3907	62.8774	NM_009448	TTS	Tuba1c	-
chr15.99076801.99076900	90.3484	69.3395	NM_001162506	Intron	Troap	-
chr15.99076901.99077000	90.323	50.8408	NM_001162506	Intron	Troap	-
chr15.99082901.99083000	87.6608	42.0949	NR_105925	Exon	Mir6960	-
chr15.99083001.99083100	90.61	62.2403	NR_105925	Exon	Mir6960	-
chr15.99083101.99083200	86.3648	58.2866	NR_105925	Intron	Mir6960	-
chr15.99083201.99083300	91.297	70.3003	NR_105925	Exon	Mir6960	-
chr15.99101501.99101600	90.0344	52.4766	XM_006521457	Exon	Dnajc22	-
chr15.99101601.99101700	89.4738	49.7824	XM_006521457	Exon	Dnajc22	-
chr15.99202801.99202900	92.8891	63.5627	XM_006520483	Intron	Kcnh3	-
chr15.99212701.99212800	92.3578	67.3974	XM_006520483	TTS	Kcnh3	-
chr15.99212801.99212900	89.7116	66.6991	XM_006520483	TTS	Kcnh3	-
chr15.99212901.99213000	91.0983	65.9326	XM_006520483	TTS	Kcnh3	-
chr15.99237501.99237600	90.9678	46.1252	XM_006520483	Intron	Kcnh3	-
chr15.99237601.99237700	92.2886	53.0462	XM_006520483	Intron	Kcnh3	-
chr15.99241201.99241300	96.8285	68.7754	NR_045627	Intron	1700120C14Rik	-
chr15.99243201.99243300	94.2952	71.7771	NR_045627	TTS	1700120C14Rik	-
chr15.99243301.99243400	95.1695	69.6745	NR_045627	TTS	1700120C14Rik	-
chr15.99243701.99243800	95.88	74.6907	NR_045627	TTS	1700120C14Rik	-
chr15.99243801.99243900	93.7522	72.2871	NR_045627	Intron	1700120C14Rik	-
chr15.99246101.99246200	93.7856	71.1309	NR_045627	Intron	1700120C14Rik	-
chr15.99246201.99246300	85.1318	62.7788	NR_045627	Intron	1700120C14Rik	-
chr15.99250101.99250200	90.9279	58.4348	NR_045627	Intron	1700120C14Rik	-
chr15.99250301.99250400	87.5663	59.5481	NR_045627	Intron	1700120C14Rik	-
chr15.99250401.99250500	93.0057	57.7222	NR_045627	Intron	1700120C14Rik	-
chr15.99270801.99270900	82.7971	36.215	NM_001081254	TTS	Fam186b	-
chr15.99270901.99271000	81.3594	57.7355	NM_001081254	TTS	Fam186b	-
chr15.99279301.99279400	93.3722	65.8669	NM_001081254	Exon	Fam186b	-
chr15.99279401.99279500	92.349	55.1343	NM_001081254	Exon	Fam186b	-
chr15.99306601.99306700	87.6218	38.1844	XM_006521177	Intron	Prpf40b	-
chr15.99306801.99306900	92.5543	35.3824	XM_006521177	Exon	Prpf40b	-
chr15.99334801.99334900	94.6678	69.7898	XM_006520843	Intron	Fmnl3	-
chr15.99362401.99362500	87.9262	60.2997	XM_006520843	Intron	Fmnl3	-
chr15.99409201.99409300	81.9675	33.2146	NM_001171034	3'UTR	Tmbim6	-
chr15.99409301.99409400	87.8158	64.453	NM_001171034	3'UTR	Tmbim6	-
chr15.99409401.99409500	86.1455	46.5897	NM_001171034	3'UTR	Tmbim6	-
chr15.99409501.99409600	95.7144	67.4956	NM_001171034	3'UTR	Tmbim6	-
chr15.99409601.99409700	94.8831	66.701	NM_001171034	3'UTR	Tmbim6	-
chr15.99422401.99422500	88.5163	61.5375	NM_001171034	3'UTR	Tmbim6	-
chr15.99422501.99422600	93.8647	60.261	NM_001171034	3'UTR	Tmbim6	-
chr15.99422701.99422800	85.5918	54.8382	NM_001171034	Exon	Tmbim6	-
chr15.99423301.99423400	91.636	57.3774	NM_001171034	Intron	Tmbim6	-
chr15.99423401.99423500	88.9111	65.2827	NM_001171034	Exon	Tmbim6	-
chr15.99424401.99424500	90.7939	69.3467	NM_001171034	Intron	Tmbim6	-
chr15.99425501.99425600	81.0358	31.3826	XM_006521122	Intron	Nckap5l	-
chr15.99425601.99425700	91.2975	45.4752	XM_006521122	Exon	Nckap5l	-
chr15.99425701.99425800	93.3808	49.0298	XM_006521122	Exon	Nckap5l	-
chr15.99425901.99426000	92.8012	58.2008	XM_006521122	Exon	Nckap5l	-
chr15.99426001.99426100	89.2933	44.6656	XM_006521122	Exon	Nckap5l	-
chr15.99426401.99426500	92.7337	64.1123	XM_006521122	Exon	Nckap5l	-
chr15.99426501.99426600	93.9982	72.7754	XM_006521122	Exon	Nckap5l	-
chr15.99426701.99426800	91.219	65.2236	XM_006521122	Exon	Nckap5l	-
chr15.99426901.99427000	90.0592	64.706	XM_006521122	Exon	Nckap5l	-
chr15.99427301.99427400	82.9851	32.0145	XM_006521122	Exon	Nckap5l	-
chr15.99428001.99428100	90.0432	34.3028	XM_006521122	Exon	Nckap5l	-
chr15.99428101.99428200	90.9263	25	XM_006521122	Exon	Nckap5l	-
chr15.99434001.99434100	89.3229	58.0716	XM_006521122	Exon	Nckap5l	-
chr15.99434101.99434200	92.5145	49.829	XM_006521122	Exon	Nckap5l	-
chr15.99470701.99470800	84.0125	56.2165	NM_029236	Exon	Bcdin3d	-
chr15.99471601.99471700	85.874	59.7983	NM_029236	Intron	Bcdin3d	-
chr15.99492001.99492100	82.7451	34.8337	NM_029236	Intergenic	-	Bcdin3d
chr15.99492101.99492200	82.0775	46.6352	NM_029236	Intergenic	-	Bcdin3d
chr15.99498301.99498400	81.0205	57.8951	NM_029236	3'UTR	Bcdin3d	-
chr15.99521001.99521100	90.9107	59.0049	XM_006521449	Intron	Faim2	-
chr15.99521101.99521200	92.9921	64.3059	XM_006521449	Intron	Faim2	-
chr15.99521201.99521300	83.5065	58.3595	XM_006521449	Exon	Faim2	-
chr15.99525601.99525700	81.7128	32.5413	XM_006521449	Intron	Faim2	-
chr15.99526401.99526500	81.4262	54.0824	XM_006521449	Intron	Faim2	-
chr15.99576501.99576600	84.2598	51.4227	NM_009699	Intergenic	-	Aqp2
chr15.99579101.99579200	84.1949	63.6166	NM_009699	Promoter-TSS	Aqp2	-
chr15.99591501.99591600	88.0109	56.4896	NM_009701	Exon	Aqp5	-
chr15.99591601.99591700	93.0361	58.231	NM_009701	Intron	Aqp5	-
chr15.99593201.99593300	87.4987	51.8809	NM_009701	Exon	Aqp5	-
chr15.99593301.99593400	86.1444	36.5951	NM_009701	Intron	Aqp5	-
chr15.99595001.99595100	85.0377	26.9226	NM_009701	TTS	Aqp5	-
chr15.99595101.99595200	84.2921	39.1028	NM_009701	TTS	Aqp5	-
chr15.99602601.99602700	82.8136	60.0226	XM_006520350	Exon	Aqp6	-
chr15.99614401.99614500	82.9259	34.5852	XM_006520350	Intergenic	-	Aqp6
chr15.99626401.99626500	94.6611	71.8064	XM_006520350	Intron	Aqp6	-
chr15.99626501.99626600	87.0382	66.8566	XM_006521019	Exon	Racgap1	-
chr15.99673801.99673900	95.3742	68.3464	XM_006520295	Intron	Asic1	-
chr15.99700001.99700100	82.7068	53.8265	XM_006521559	3'UTR	Smarcd1	-
chr15.99700301.99700400	83.169	35.2466	XM_006521559	3'UTR	Smarcd1	-
chr15.99722001.99722100	81.6544	57.2966	NM_183256	Exon	Cox14	-
chr15.99816301.99816400	88.236	66.7496	XM_006521244	Intron	Lima1	-
chr15.99816401.99816500	94.3696	73.486	XM_006521244	Intron	Lima1	-
chr15.99906701.99906800	96.2968	54.6681	XM_006521432	Intergenic	-	1700030F18Rik
chr15.9991701.9991800	92.7005	48.0922	XM_006520034	Intergenic	-	Prlr
chr15.9991801.9991900	86.9743	66.7666	XM_006520034	Intergenic	-	Prlr
chr15.99919701.99919800	86.9867	36.5513	XM_006521432	Intron	1700030F18Rik	-
chr15.99919801.99919900	88.4588	47.5025	XM_006521432	Intron	1700030F18Rik	-
chr15.99999001.99999100	92.8586	54.5434	NR_028124	Intron	2310068J16Rik	-
chr16.10067401.10067500	87.3337	38.9684	XM_006521794	Intergenic	-	Grin2a
chr16.10067501.10067600	84.5395	37.9177	XM_006521794	Intergenic	-	Grin2a
chr16.10081601.10081700	84.2676	42.9077	XM_006522506	Intergenic	-	Rpl39l
chr16.10081701.10081800	86.9997	29.1439	XM_006522506	Intergenic	-	Rpl39l
chr16.10098401.10098500	88.6781	22.6572	XM_006522506	Intergenic	-	Rpl39l
chr16.10099701.10099800	93.869	72.7261	XM_006522506	Intergenic	-	Rpl39l
chr16.10224301.10224400	89.901	66.1872	XM_006522682	Intron	Atf7ip2	-
chr16.10284501.10284600	91.9244	60.7776	XM_006521786	Exon	Emp2	-
chr16.10284701.10284800	84.5129	57.9494	XM_006521786	Intron	Emp2	-
chr16.10289101.10289200	86.3644	59.6395	XM_006521786	Intron	Emp2	-
chr16.10289301.10289400	92.6892	43.1565	XM_006521786	Intron	Emp2	-
chr16.10295501.10295600	86.56	35.6538	XM_006521786	Intron	Emp2	-
chr16.10298201.10298300	87.3775	46.0101	XM_006521786	Intron	Emp2	-
chr16.10298401.10298500	84.7872	44.1116	XM_006521786	Intron	Emp2	-
chr16.10385501.10385600	89.8102	61.4094	XM_006522535	Intron	Tekt5	-
chr16.10441701.10441800	89.8219	42.7158	XM_006522314	Intron	Tvp23a	-
chr16.10449101.10449200	88.3466	60.5634	XM_006522314	Intergenic	-	Tvp23a
chr16.10449601.10449700	88.7751	53.1086	XM_006522314	Intergenic	-	Tvp23a
chr16.10488301.10488400	84.8872	21.1781	XM_006521723	3'UTR	Ciita	-
chr16.10511301.10511400	81.1817	37.302	XM_006521723	Exon	Ciita	-
chr16.10511601.10511700	90.2463	44.185	XM_006521723	Exon	Ciita	-
chr16.10523701.10523800	86.0056	30.1976	XM_006522433	Exon	Dexi	-
chr16.10530501.10530600	84.616	57.7925	XM_006522433	3'UTR	Dexi	-
chr16.10534701.10534800	86.7874	39.3935	XM_006522433	Intron	Dexi	-
chr16.10595901.10596000	83.8974	52.1197	XM_006522660	Exon	Clec16a	-
chr16.10736601.10736700	97.0364	70.3395	NM_001271603	Intron	Socs1	-
chr16.10773701.10773800	86.3388	58.9881	NM_001271603	Intergenic	-	Socs1
chr16.10870001.10870100	92.4248	35.5836	NM_001033278	Intergenic	-	Rmi2
chr16.10882101.10882200	90.6406	40.9926	NM_001033278	Intergenic	-	Rmi2
chr16.10950401.10950500	88.679	62.791	XM_006522427	Intergenic	-	Litaf
chr16.10950601.10950700	86.1712	41.4088	XM_006522427	Intergenic	-	Litaf
chr16.10950701.10950800	88.6687	36.0065	XM_006522427	Intergenic	-	Litaf
chr16.10968401.10968500	90.0973	66.6696	XM_006522427	Intron	Litaf	-
chr16.10978001.10978100	90.5589	56.7851	XM_006522427	Intron	Litaf	-
chr16.10998201.10998300	87.3574	62.1589	XM_006522427	Intergenic	-	Litaf
chr16.11031101.11031200	84.3758	47.4014	NR_040518	Intergenic	-	Gm4262
chr16.11036001.11036100	84.1347	61.6842	NR_040518	Intergenic	-	Gm4262
chr16.11054001.11054100	83.379	49.6901	XM_006521880	Intergenic	-	Snn
chr16.11064301.11064400	82.0159	35.3288	XM_006521880	Intergenic	-	Snn
chr16.11064401.11064500	92.175	52.0982	XM_006521880	Intergenic	-	Snn
chr16.11128401.11128500	82.9696	52.7389	XM_006521659	Intron	Txndc11	-
chr16.11128501.11128600	89.9673	69.8076	XM_006521659	Exon	Txndc11	-
chr16.11185901.11186000	90.1579	45.5227	XM_006521664	Intergenic	-	Zc3h7a
chr16.11294001.11294100	92.8166	49.2079	XM_006521989	Intergenic	-	Tnfrsf17
chr16.11317901.11318000	84.7697	51.0106	XM_006521989	Intron	Tnfrsf17	-
chr16.11345301.11345400	89.8445	62.2037	XM_006522666	Intron	Snx29	-
chr16.11405801.11405900	89.5388	68.1998	XM_006522666	Intron	Snx29	-
chr16.11511501.11511600	92.021	52.6635	XM_006522666	Intron	Snx29	-
chr16.11519301.11519400	91.4718	34.513	XM_006522666	Intron	Snx29	-
chr16.11677601.11677700	81.2847	54.3581	NR_033509	Intron	Gm9961	-
chr16.11699601.11699700	82.9232	41.668	NR_033509	Intron	Gm9961	-
chr16.11714901.11715000	83.2555	59.4072	NR_033509	Exon	Gm9961	-
chr16.11715001.11715100	94.6034	63.157	NR_033509	Exon	Gm9961	-
chr16.11810401.11810500	84.2475	47.6614	NR_033509	Intron	Gm9961	-
chr16.11869901.11870000	89.3925	50.4902	NR_033509	Intron	Gm9961	-
chr16.11875201.11875300	86.7655	55.411	NR_033509	Intron	Gm9961	-
chr16.11887501.11887600	81.0402	51.1283	NR_033509	Intron	Gm9961	-
chr16.11887601.11887700	91.1452	69.0152	NR_033509	Exon	Gm9961	-
chr16.12097101.12097200	81.3789	31.275	XM_006522606	Intron	Shisa9	-
chr16.12097201.12097300	90.7665	52.0277	XM_006522606	Intron	Shisa9	-
chr16.12346801.12346900	92.7468	57.3664	XM_006522606	Intergenic	-	Shisa9
chr16.12346901.12347000	94.4462	67.9996	XM_006522606	Intergenic	-	Shisa9
chr16.12355001.12355100	94.3777	49.2222	XM_006522606	Intergenic	-	Shisa9
chr16.12355101.12355200	88.6539	54.9229	XM_006522606	Intergenic	-	Shisa9
chr16.12494701.12494800	85.6307	35.7834	NR_040507	Intergenic	-	1700003L19Rik
chr16.12494801.12494900	84.1308	26.6323	NR_040507	Intergenic	-	1700003L19Rik
chr16.12530101.12530200	93.7529	60.8341	NR_040507	Intergenic	-	1700003L19Rik
chr16.12534601.12534700	83.6982	39.6299	NR_040507	Intergenic	-	1700003L19Rik
chr16.12596101.12596200	91.536	56.3987	NR_040507	Intergenic	-	1700003L19Rik
chr16.12668301.12668400	96.8634	41.2323	NR_040507	Intergenic	-	1700003L19Rik
chr16.12753501.12753600	96.2949	65.8539	NR_040507	Intergenic	-	1700003L19Rik
chr16.12760801.12760900	95.2654	67.476	NR_040507	Intergenic	-	1700003L19Rik
chr16.12761001.12761100	90.2714	62.7251	NR_040507	Intergenic	-	1700003L19Rik
chr16.12761201.12761300	95.5826	65.487	NR_040507	Intergenic	-	1700003L19Rik
chr16.13013501.13013600	92.0896	53.5303	XR_384576	Intergenic	-	Ercc4
chr16.13130201.13130300	90.3633	55.7987	XR_384576	Exon	Ercc4	-
chr16.13130301.13130400	94.5108	54.9189	XR_384576	Exon	Ercc4	-
chr16.13147701.13147800	82.7571	36.7335	XR_384576	Exon	Ercc4	-
chr16.13148001.13148100	83.4094	45.2095	XR_384576	Exon	Ercc4	-
chr16.13185301.13185400	85.0275	42.2644	XM_006522108	Intergenic	-	Mkl2
chr16.13201901.13202000	85.4376	56.5207	XM_006522108	Intergenic	-	Mkl2
chr16.13270801.13270900	93.2294	69.7808	XM_006522108	Intron	Mkl2	-
chr16.13270901.13271000	91.6352	40.8641	XM_006522108	Intron	Mkl2	-
chr16.13271001.13271100	94.7377	44.6982	XM_006522108	Intron	Mkl2	-
chr16.13342401.13342500	87.5014	61.2589	XM_006522108	Intron	Mkl2	-
chr16.13342501.13342600	94.9359	71.742	XM_006522108	Intron	Mkl2	-
chr16.13416501.13416600	80.2675	59.8125	NR_030549	3'UTR	Mir193b	-
chr16.13500101.13500200	83.0579	42.4081	NR_037997	Intergenic	-	2310015D24Rik
chr16.13585701.13585800	88.2582	46.0482	NR_037997	Intron	2310015D24Rik	-
chr16.13613601.13613700	87.2375	56.9364	XM_006522649	Intron	Parn	-
chr16.13668601.13668700	84.356	32.9369	XM_006522649	Promoter-TSS	Parn	-
chr16.13739501.13739600	84.8494	34.177	XM_006522148	TTS	Pla2g10	-
chr16.13747701.13747800	91.8154	64.2552	XM_006522148	Intergenic	-	Pla2g10
chr16.13752301.13752400	82.9518	53.2618	XM_006522148	Intergenic	-	Pla2g10
chr16.13752401.13752500	94.8034	63.5131	XM_006522148	Intergenic	-	Pla2g10
chr16.13930401.13930500	92.5185	67.8557	XM_006522775	Intergenic	-	Mpv17l
chr16.14010501.14010600	91.1688	31.5787	XM_006522673	Intron	Ifitm7	-
chr16.14168501.14168600	93.7921	68.054	XM_006522481	Intron	Nde1	-
chr16.14208001.14208100	82.3271	41.702	XM_006522481	Exon	Nde1	-
chr16.14230601.14230700	84.5848	50.487	XM_006521843	Intron	Myh11	-
chr16.14267101.14267200	91.8061	52.0177	XM_006521843	Intron	Myh11	-
chr16.14267201.14267300	85.9471	34.9332	XM_006521843	Intron	Myh11	-
chr16.14313001.14313100	91.6278	58.662	XM_006522450	Intron	Fopnl	-
chr16.14319401.14319500	85.0183	36.2084	XM_006522450	Intergenic	-	Fopnl
chr16.14319501.14319600	86.2145	27.752	XM_006522450	Intergenic	-	Fopnl
chr16.14345301.14345400	86.3303	34.0664	XM_006521839	Intergenic	-	Abcc1
chr16.14429601.14429700	88.6557	60.373	XM_006521839	Intron	Abcc1	-
chr16.14429701.14429800	83.755	51.589	XM_006521839	Intron	Abcc1	-
chr16.14502101.14502200	86.1936	28.6498	NR_033556	Intergenic	-	A630010A05Rik
chr16.14520301.14520400	87.1855	44.9161	NR_033556	Intergenic	-	A630010A05Rik
chr16.14520501.14520600	85.802	43.5671	NR_033556	Intergenic	-	A630010A05Rik
chr16.14558901.14559000	85.8228	40.5976	NR_033556	Intergenic	-	A630010A05Rik
chr16.14656601.14656700	91.2076	32.8659	NM_011415	Intergenic	-	Snai2
chr16.14684001.14684100	84.5633	30.8263	NM_011415	Intergenic	-	Snai2
chr16.14731001.14731100	85.2676	34.4244	NM_011415	Intergenic	-	Snai2
chr16.14731101.14731200	97.3985	66.4695	NM_011415	Intergenic	-	Snai2
chr16.14878701.14878800	89.1233	55.0915	XM_006522474	Intergenic	-	Efcab1
chr16.14878801.14878900	86.8306	33.6682	XM_006522474	Intergenic	-	Efcab1
chr16.14902401.14902500	83.3076	27.1946	XM_006522474	Intergenic	-	Efcab1
chr16.14918501.14918600	88.5911	40.6503	XM_006522474	Intron	Efcab1	-
chr16.15186201.15186300	81.4519	29.8822	XM_006522474	Intergenic	-	Efcab1
chr16.15223001.15223100	95.2014	68.2517	XM_006522474	Intergenic	-	Efcab1
chr16.15223101.15223200	97.1275	71.9111	XM_006522474	Intergenic	-	Efcab1
chr16.15223201.15223300	87.9438	60.4713	XM_006522474	Intergenic	-	Efcab1
chr16.15270601.15270700	91.8217	56.6395	NM_001159351	Intergenic	-	Ube2v2
chr16.15270701.15270800	91.6016	61.8954	NM_001159351	Intergenic	-	Ube2v2
chr16.15302101.15302200	86.8868	33.0467	NM_001159351	Intergenic	-	Ube2v2
chr16.15326301.15326400	89.0617	44.9531	NM_001159351	Intergenic	-	Ube2v2
chr16.15326401.15326500	86.2753	28.1299	NM_001159351	Intergenic	-	Ube2v2
chr16.15326501.15326600	96.072	47.2489	NM_001159351	Intergenic	-	Ube2v2
chr16.15326601.15326700	88.8591	47.2784	NM_001159351	Intergenic	-	Ube2v2
chr16.15442001.15442100	85.831	42.3293	NM_001159351	Intergenic	-	Ube2v2
chr16.15442101.15442200	91.4486	67.8397	NM_001159351	Intergenic	-	Ube2v2
chr16.15442201.15442300	93.7215	29.6306	NM_001159351	Intergenic	-	Ube2v2
chr16.15442301.15442400	90.2713	57.5982	NM_001159351	Intergenic	-	Ube2v2
chr16.15460101.15460200	91.1303	58.9287	NM_001159351	Intergenic	-	Ube2v2
chr16.15460201.15460300	88.7115	60.7116	NM_001159351	Intergenic	-	Ube2v2
chr16.15498801.15498900	85.7134	29.7769	NM_001159351	Intergenic	-	Ube2v2
chr16.15525901.15526000	93.0933	47.7606	NM_001159351	Intergenic	-	Ube2v2
chr16.15526001.15526100	81.4636	27.0428	NM_001159351	Intergenic	-	Ube2v2
chr16.15528301.15528400	92.4645	49.3133	NM_001159351	Intergenic	-	Ube2v2
chr16.15528401.15528500	93.8034	50.2805	NM_001159351	Intergenic	-	Ube2v2
chr16.15621001.15621100	92.803	60.5587	NM_008565	Intergenic	-	Mcm4
chr16.15681001.15681100	91.6038	64.548	XM_006521857	Intron	Prkdc	-
chr16.15825201.15825300	92.8835	68.2017	XM_006522588	Intron	Mzt2	-
chr16.15825301.15825400	94.971	68.1428	XM_006522588	Intron	Mzt2	-
chr16.15825601.15825700	97.109	72.3629	XM_006522588	Intron	Mzt2	-
chr16.15852801.15852900	82.1723	47.1406	XM_006522588	Intron	Mzt2	-
chr16.15897101.15897200	90.1167	42.2099	NM_007679	Intron	Cebpd	-
chr16.16036001.16036100	96.2549	71.4282	XM_006522020	Intron	Spidr	-
chr16.16036301.16036400	84.4051	52.5795	XM_006522020	Intron	Spidr	-
chr16.16036401.16036500	94.8728	64.9296	XM_006522020	Intron	Spidr	-
chr16.16062201.16062300	81.0145	33.7153	XM_006522020	Intron	Spidr	-
chr16.16168101.16168200	92.9836	41.6647	XM_006522020	Intergenic	-	Spidr
chr16.16174401.16174500	84.0767	29.289	XM_006522020	Intergenic	-	Spidr
chr16.16183801.16183900	90.2438	51.1762	NM_026163	Intergenic	-	Pkp2
chr16.16183901.16184000	90.9469	52.7408	NM_026163	Intergenic	-	Pkp2
chr16.16241001.16241100	81.6665	50.3353	NM_026163	Intron	Pkp2	-
chr16.16292201.16292300	90.2996	49.5966	NM_198246	Intergenic	-	Yars2
chr16.16464701.16464800	82.6101	44.7378	XM_006522021	Intron	Fgd4	-
chr16.16547301.16547400	85.3627	51.6181	XM_006522021	Intron	Fgd4	-
chr16.16607301.16607400	87.4993	21.4871	XM_006522021	Intergenic	-	Fgd4
chr16.16607401.16607500	90.5808	42.2802	XM_006522021	Intergenic	-	Fgd4
chr16.16652501.16652600	97.4154	64.3126	NM_146335	Intergenic	-	Olfr19
chr16.16652601.16652700	83.1601	35.8563	NM_146335	Intergenic	-	Olfr19
chr16.16652701.16652800	92.3373	51.0405	NM_146335	Intergenic	-	Olfr19
chr16.16799101.16799200	92.979	45.3584	NM_001258458	Intron	Rpl31-ps12	-
chr16.16799201.16799300	83.7123	22.6941	NM_001258458	Intron	Rpl31-ps12	-
chr16.16807301.16807400	88.1332	35.7264	NM_001258458	Intron	Rpl31-ps12	-
chr16.16868601.16868700	95.2914	46.6848	NM_016982	Exon	Vpreb1	-
chr16.16868701.16868800	90.3112	56.0287	NM_016982	Exon	Vpreb1	-
chr16.16915101.16915200	93.2966	66.113	XM_006522507	Intron	Ppm1f	-
chr16.16915201.16915300	87.8626	60.747	XM_006522507	Exon	Ppm1f	-
chr16.16917601.16917700	94.1339	64.6577	XM_006522507	Intron	Ppm1f	-
chr16.16917701.16917800	92.8684	55.2419	XM_006522507	Exon	Ppm1f	-
chr16.16924001.16924100	88.62	52.3559	XM_006522507	3'UTR	Ppm1f	-
chr16.17078801.17078900	90.5936	64.1883	XM_006521675	Intron	Ypel1	-
chr16.17082101.17082200	84.4188	46.3513	XM_006521675	Exon	Ypel1	-
chr16.17137101.17137200	97.6994	52.8757	NM_022324	Intergenic	-	Sdf2l1
chr16.17137301.17137400	90.9884	64.7375	NM_022324	Intergenic	-	Sdf2l1
chr16.17137501.17137600	80.3252	34.053	NM_022324	Intergenic	-	Sdf2l1
chr16.17156401.17156500	81.5655	55.9436	XM_006522515	Intron	Ydjc	-
chr16.17258601.17258700	85.1724	62.2435	XM_006522031	Exon	Tmem191c	-
chr16.17262401.17262500	80.9019	58.0189	XM_006522031	3'UTR	Tmem191c	-
chr16.17297101.17297200	83.1615	36.3802	XM_006522031	Intron	Tmem191c	-
chr16.17297201.17297300	90.3854	51.9876	XM_006522031	Exon	Tmem191c	-
chr16.17316801.17316900	92.6087	33.7649	XM_006521796	Intron	Serpind1	-
chr16.17423401.17423500	81.0129	31.2718	XM_006522034	Intron	Pi4ka	-
chr16.17502301.17502400	90.5231	50.3072	XM_006522476	Exon	Lztr1	-
chr16.17506201.17506300	86.0365	61.9364	XM_006522476	Exon	Lztr1	-
chr16.17506301.17506400	80.5813	36.3156	XM_006522476	Intron	Lztr1	-
chr16.17522401.17522500	95.6786	74.25	XM_006522511	Exon	Thap7	-
chr16.17522601.17522700	91.7559	63.6916	XM_006522511	Exon	Thap7	-
chr16.17538901.17539000	89.4601	29.8726	XM_006522511	Intergenic	-	Thap7
chr16.17629901.17630000	88.2897	59.7208	XM_006522720	Intron	Smpd4	-
chr16.17642201.17642300	94.1663	66.3269	XM_006522601	Exon	Ccdc74a	-
chr16.17642501.17642600	80.313	50.9145	XM_006522601	Exon	Ccdc74a	-
chr16.17642601.17642700	87.458	48.574	XM_006522601	Exon	Ccdc74a	-
chr16.17645501.17645600	87.4365	53.6578	XM_006522601	Promoter-TSS	Ccdc74a	-
chr16.17734301.17734400	82.4891	29.3474	XM_006522778	Intergenic	-	Med15
chr16.17829501.17829600	81.1301	44.0796	NM_001002790	Intergenic	-	B830017H08Rik
chr16.17855301.17855400	92.6974	70.3707	XM_006522759	Intron	Car15	-
chr16.17857201.17857300	92.4655	71.4917	XM_006522759	Intron	Car15	-
chr16.17894301.17894400	90.3519	51.8676	NM_009435	3'UTR	Tssk1	-
chr16.17894401.17894500	91.2247	63.5263	NM_009435	Exon	Tssk1	-
chr16.17899601.17899700	83.4091	49.0507	NM_009436	Exon	Tssk2	-
chr16.17902801.17902900	93.8187	62.6513	NM_009436	Exon	Tssk2	-
chr16.17925201.17925300	90.9593	61.6836	NM_153150	TTS	Slc25a1	-
chr16.17925301.17925400	87.4752	57.3554	NM_153150	3'UTR	Slc25a1	-
chr16.17925401.17925500	83.6494	60.1341	NM_153150	3'UTR	Slc25a1	-
chr16.17925901.17926000	94.2645	65.4809	NM_153150	Intron	Slc25a1	-
chr16.17926001.17926100	89.4599	31.5095	NM_153150	Exon	Slc25a1	-
chr16.17980901.17981000	92.4845	46.0492	XM_006522011	Exon	Vpreb2	-
chr16.18025001.18025100	95.6512	68.4416	XM_006521756	Intergenic	-	Dgcr6
chr16.18043201.18043300	89.0848	36.4469	XM_006521756	Intergenic	-	Dgcr6
chr16.18055901.18056000	84.138	46.0097	XM_006521756	Intron	Dgcr6	-
chr16.18111001.18111100	88.4769	41.6993	NM_022982	Intergenic	-	Rtn4r
chr16.18151201.18151300	91.6527	70.4741	NR_105785	Exon	Mir6366	-
chr16.18151301.18151400	90.0748	65.9577	NR_105785	Exon	Mir6366	-
chr16.18151401.18151500	83.2759	43.5929	NR_105785	Exon	Mir6366	-
chr16.18151501.18151600	80.9174	49.383	NR_105785	Exon	Mir6366	-
chr16.18166001.18166100	82.8863	38.4507	NR_105785	Promoter-TSS	Mir6366	-
chr16.18180501.18180600	87.3041	53.9992	NR_105785	Intergenic	-	Mir6366
chr16.18223101.18223200	95.1815	55.808	NR_015575	3'UTR	4933432I09Rik	-
chr16.18223201.18223300	94.5995	73.0634	NR_015575	Exon	4933432I09Rik	-
chr16.18224301.18224400	88.6734	66.6674	NR_015575	Exon	4933432I09Rik	-
chr16.18224501.18224600	94.2239	72.0896	XM_006522223	Exon	Zdhhc8	-
chr16.18227201.18227300	89.7982	56.5216	XM_006522223	Intron	Zdhhc8	-
chr16.18227301.18227400	85.8645	58.3606	XM_006522223	Intron	Zdhhc8	-
chr16.18229701.18229800	87.3645	52.0738	XM_006522223	Intron	Zdhhc8	-
chr16.18358401.18358500	86.6154	55.119	XM_006521718	Intron	Arvcf	-
chr16.18396901.18397000	91.8911	65.42	XM_006521718	Intron	Arvcf	-
chr16.18397101.18397200	94.3591	51.9354	XM_006521718	Intron	Arvcf	-
chr16.18397701.18397800	91.8504	70.1857	XM_006521718	Exon	Arvcf	-
chr16.18416601.18416700	82.2427	55.0334	NM_001111062	Intron	Comt	-
chr16.18449301.18449400	93.9303	72.3197	NM_001111062	Intron	Comt	-
chr16.18541701.18541800	90.277	60.3306	XM_006521789	Intron	Gnb1l	-
chr16.18558501.18558600	87.6738	63.1257	XM_006521977	Intron	Tbx1	-
chr16.18695201.18695300	85.6849	38.6264	NM_213614	Intergenic	-	Sept5
chr16.18718501.18718600	86.1964	27.381	NM_013805	Intergenic	-	Cldn5
chr16.18751101.18751200	90.6623	47.6436	NM_013805	Intergenic	-	Cldn5
chr16.18755701.18755800	91.715	58.5375	NM_013805	Intergenic	-	Cldn5
chr16.18755801.18755900	89.6856	45.4088	NM_013805	Intergenic	-	Cldn5
chr16.18755901.18756000	88.4942	44.3765	NM_013805	Intergenic	-	Cldn5
chr16.18899501.18899600	82.1342	49.7067	XM_006521798	Intron	Hira	-
chr16.18916501.18916600	93.7719	57.4997	XM_006521798	Exon	Hira	-
chr16.18975701.18975800	81.9284	35.9647	XM_006521798	Intergenic	-	Hira
chr16.18976801.18976900	84.7432	58.5054	XM_006521798	Intergenic	-	Hira
chr16.18982201.18982300	97.8368	41.4926	XM_006521798	Intergenic	-	Hira
chr16.19036001.19036100	84.1288	28.2039	XM_006521798	Intergenic	-	Hira
chr16.19036101.19036200	84.0482	38.2305	XM_006521798	Intergenic	-	Hira
chr16.19069301.19069400	90.1941	44.9829	XM_006521798	Intergenic	-	Hira
chr16.19113901.19114000	85.4839	53.0522	NM_146451	Intergenic	-	Olfr164
chr16.19114001.19114100	94.0153	67.8947	NM_146451	Intergenic	-	Olfr164
chr16.19114101.19114200	80.9694	33.2571	NM_146451	Intergenic	-	Olfr164
chr16.19114201.19114300	87.916	63.2269	NM_146451	Intergenic	-	Olfr164
chr16.19120601.19120700	82.0441	25.3732	NM_146451	Intergenic	-	Olfr164
chr16.19120701.19120800	84.74	36.2987	NM_146451	Intergenic	-	Olfr164
chr16.19133701.19133800	85.4181	33.6936	NM_146451	Intergenic	-	Olfr164
chr16.19134001.19134100	95.8765	43.1388	NM_146451	Intergenic	-	Olfr164
chr16.19171701.19171800	94.8645	51.458	NM_146451	Intergenic	-	Olfr164
chr16.19202901.19203000	90.8894	40.0244	NM_146451	Intergenic	-	Olfr164
chr16.19203001.19203100	90.2975	34.3732	NM_146451	Intergenic	-	Olfr164
chr16.19227901.19228000	81.527	36.3025	NM_146451	Intergenic	-	Olfr164
chr16.19278801.19278900	91.2664	33.0028	NM_146451	Intergenic	-	Olfr164
chr16.19348001.19348100	83.4859	27.4138	XM_006522143	Intergenic	-	Olfr165
chr16.19348101.19348200	93.1753	50.1603	XM_006522143	Intergenic	-	Olfr165
chr16.19348601.19348700	89.9268	49.1859	XM_006522143	Intergenic	-	Olfr165
chr16.19348701.19348800	90.2221	49.4285	XM_006522143	Intergenic	-	Olfr165
chr16.19352301.19352400	87.4453	42.0704	XM_006522143	Intergenic	-	Olfr165
chr16.19383601.19383700	82.8354	26.5823	XM_006522143	Intergenic	-	Olfr165
chr16.19601101.19601200	87.3042	50.3455	NM_146957	Intergenic	-	Olfr170
chr16.19651101.19651200	87.2794	38.5191	NM_146958	Intergenic	-	Olfr171
chr16.19654501.19654600	85.3811	33.3322	NM_146958	3'UTR	Olfr171	-
chr16.19654601.19654700	86.342	27.7342	NM_146958	3'UTR	Olfr171	-
chr16.19882201.19882300	93.9595	61.1454	NR_015488	Intron	A930003A15Rik	-
chr16.19882301.19882400	88.6784	48.1801	NR_015488	Intron	A930003A15Rik	-
chr16.19894701.19894800	87.1286	61.5814	NR_015488	Intergenic	-	A930003A15Rik
chr16.19894801.19894900	88.8848	39.5835	NR_015488	Intergenic	-	A930003A15Rik
chr16.19924601.19924700	84.4853	34.4082	NR_015488	Intergenic	-	A930003A15Rik
chr16.19928501.19928600	93.5875	63.2011	NR_015488	Intergenic	-	A930003A15Rik
chr16.19928701.19928800	94.4141	68.354	NR_015488	Intergenic	-	A930003A15Rik
chr16.20024601.20024700	96.718	59.4709	NM_183390	Intergenic	-	Klhl6
chr16.20024701.20024800	83.6197	42.1303	NM_183390	Intergenic	-	Klhl6
chr16.20024801.20024900	91.1788	44.068	NM_183390	Intergenic	-	Klhl6
chr16.20181801.20181900	91.0889	66.5573	NR_030454	Intron	Mir684-1	-
chr16.20211501.20211600	91.4049	70.1342	NM_198599	Intron	Map6d1	-
chr16.20212801.20212900	94.9636	64.6958	NM_198599	Intron	Map6d1	-
chr16.20212901.20213000	93.6989	63.2491	NM_198599	Intron	Map6d1	-
chr16.20333501.20333600	83.6841	59.139	XM_006522043	Intron	Cyp2ab1	-
chr16.20333601.20333700	92.4827	68.9115	XM_006522043	Exon	Cyp2ab1	-
chr16.20392601.20392700	82.2361	41.9575	XM_006522208	Exon	Abcc5	-
chr16.20428101.20428200	94.0488	58.4607	XM_006522208	Intergenic	-	Abcc5
chr16.20453901.20454000	86.364	25.6881	XM_006522208	Intergenic	-	Abcc5
chr16.20483901.20484000	87.6201	21.8317	XM_006522046	Intergenic	-	Eif2b5
chr16.20484001.20484100	85.2543	27.2238	XM_006522046	Intergenic	-	Eif2b5
chr16.20484101.20484200	94.67	74.6132	XM_006522046	Intergenic	-	Eif2b5
chr16.20505001.20505100	91.2374	57.8299	XM_006522046	Intron	Eif2b5	-
chr16.20509601.20509700	89.459	68.6916	XM_006521778	TTS	Dvl3	-
chr16.20545901.20546000	88.1205	66.8116	NR_030670	Non-coding	Gm15760	-
chr16.20551001.20551100	92.1251	45.5308	XM_006522206	Intron	Abcf3	-
chr16.20613501.20613600	93.9867	58.4236	XM_006521691	Intron	Ece2	-
chr16.20613601.20613700	94.6731	61.4941	XM_006521691	Intron	Ece2	-
chr16.20632401.20632500	90.3821	60.208	XM_006521691	Intron	Ece2	-
chr16.20678901.20679000	96.2187	63.5919	NR_028530	Exon	Snord66	-
chr16.20679301.20679400	83.6716	36.6821	NR_028530	Exon	Snord66	-
chr16.20708601.20708700	88.6225	67.0424	XM_006521749	Exon	Clcn2	-
chr16.20708701.20708800	92.1607	67.9965	XM_006521749	Exon	Clcn2	-
chr16.20713701.20713800	82.4381	54.2184	XM_006521749	Exon	Clcn2	-
chr16.20802301.20802400	84.6523	51.8385	XM_006521984	Intergenic	-	Thpo
chr16.20802401.20802500	84.2315	55.5986	XM_006521984	Intergenic	-	Thpo
chr16.20815901.20816000	84.8341	33.8738	XM_006521984	Intergenic	-	Thpo
chr16.20822401.20822500	89.0362	60.11	XM_006521984	Intergenic	-	Thpo
chr16.20822501.20822600	83.8727	27.9868	XM_006521984	Intergenic	-	Thpo
chr16.20822601.20822700	91.4339	43.1896	XM_006521984	Intergenic	-	Thpo
chr16.20822701.20822800	82.2204	34.4039	XM_006521984	Intergenic	-	Thpo
chr16.20891101.20891200	90.2908	54.4151	XM_006521984	Intergenic	-	Thpo
chr16.20891201.20891300	90.8741	60.9732	XM_006521984	Intergenic	-	Thpo
chr16.20907201.20907300	92.9211	34.9393	XM_006521984	Intergenic	-	Thpo
chr16.20907301.20907400	80.4616	52.2889	XM_006521984	Intergenic	-	Thpo
chr16.20948801.20948900	81.1467	29.3117	NM_025634	Intergenic	-	2310042E22Rik
chr16.20954101.20954200	88.615	58.5785	NM_025634	Intergenic	-	2310042E22Rik
chr16.20982501.20982600	87.1214	45.9598	NM_025634	Intergenic	-	2310042E22Rik
chr16.20982701.20982800	91.8614	59.4324	NM_025634	Intergenic	-	2310042E22Rik
chr16.20986701.20986800	93.0387	65.7911	NM_025634	Intergenic	-	2310042E22Rik
chr16.21028801.21028900	89.7519	32.4466	NM_025634	Intergenic	-	2310042E22Rik
chr16.21083801.21083900	82.3384	26.0197	NM_025634	Intergenic	-	2310042E22Rik
chr16.21121401.21121500	81.1165	33.6663	NM_025634	Intergenic	-	2310042E22Rik
chr16.21121501.21121600	82.7656	41.5765	NM_025634	Intergenic	-	2310042E22Rik
chr16.21144701.21144800	81.6843	38.3471	NM_025634	Intergenic	-	2310042E22Rik
chr16.21168901.21169000	90.7132	60.118	NM_025634	Intergenic	-	2310042E22Rik
chr16.21169001.21169100	93.74	62.2453	NM_025634	Intergenic	-	2310042E22Rik
chr16.21214801.21214900	91.3172	65.4043	XM_006521788	Exon	Ephb3	-
chr16.21218901.21219000	93.3959	64.8524	XM_006521788	Exon	Ephb3	-
chr16.21221601.21221700	91.8123	58.219	XM_006521788	Exon	Ephb3	-
chr16.21338101.21338200	86.5807	46.5938	NR_046162	Intergenic	-	Gm16863
chr16.21362101.21362200	84.2245	43.2792	XM_006521953	Intergenic	-	Vps8
chr16.21450001.21450100	81.3102	34.3447	XM_006521953	Intron	Vps8	-
chr16.21563801.21563900	87.2249	35.1117	XM_006522599	Intron	2510009E07Rik	-
chr16.21658701.21658800	97.26	76.0402	XM_006522599	Intron	2510009E07Rik	-
chr16.21751401.21751500	94.9602	68.7088	XM_006522658	Intergenic	-	Ehhadh
chr16.21824901.21825000	91.1378	56.0362	NR_037957	Intergenic	-	1300002E11Rik
chr16.21825001.21825100	80.5454	36.6785	NR_037957	Intergenic	-	1300002E11Rik
chr16.21825101.21825200	81.8208	46.0216	NR_037957	Intergenic	-	1300002E11Rik
chr16.21841401.21841500	89.9495	63.2463	NR_037957	Intergenic	-	1300002E11Rik
chr16.21888601.21888700	83.809	42.2428	XM_006522582	Intergenic	-	Map3k13
chr16.21896401.21896500	96.483	75.091	XM_006522582	Intron	Map3k13	-
chr16.21921601.21921700	94.0353	49.337	NM_025693	Exon	Tmem41a	-
chr16.21921701.21921800	83.2501	41.5717	NM_025693	Exon	Tmem41a	-
chr16.21921801.21921900	85.5296	41.7345	NM_025693	Exon	Tmem41a	-
chr16.21934801.21934900	96.0684	71.0178	NM_025693	Exon	Tmem41a	-
chr16.21936601.21936700	81.7406	33.5962	NM_025693	Intron	Tmem41a	-
chr16.21937801.21937900	91.9974	68.3716	NM_025693	Intron	Tmem41a	-
chr16.21938801.21938900	95.5805	71.7951	NM_025693	Intron	Tmem41a	-
chr16.21981001.21981100	83.6233	30.1712	NM_001083894	Intron	Liph	-
chr16.22063601.22063700	90.643	60.7975	XM_006522688	Exon	Senp2	-
chr16.22070301.22070400	89.5294	65.1286	XM_006522688	Exon	Senp2	-
chr16.22081701.22081800	89.0435	68.2262	XM_006522688	Exon	Senp2	-
chr16.22084001.22084100	91.5984	60.5354	XM_006522688	Intron	Senp2	-
chr16.22084101.22084200	91.1832	59.3842	XM_006522688	Intron	Senp2	-
chr16.22084201.22084300	96.0572	70.5301	XM_006522688	Intron	Senp2	-
chr16.22100801.22100900	88.0008	62.33	NM_183029	Intron	Igf2bp2	-
chr16.22100901.22101000	93.3588	59.6902	NM_183029	Intron	Igf2bp2	-
chr16.22101001.22101100	96.1641	69.1361	NM_183029	Intron	Igf2bp2	-
chr16.22118901.22119000	87.4295	35.5161	NM_183029	Intron	Igf2bp2	-
chr16.22119001.22119100	87.0568	43.2892	NM_183029	Intron	Igf2bp2	-
chr16.22143001.22143100	89.3617	66.2837	NM_183029	Intron	Igf2bp2	-
chr16.22188101.22188200	81.5121	45.425	NM_183029	Intergenic	-	Igf2bp2
chr16.22214401.22214500	84.5522	40.9584	NM_183029	Intergenic	-	Igf2bp2
chr16.22230301.22230400	90.3217	60.1997	XM_006521877	Intergenic	-	Tra2b
chr16.22230401.22230500	80.0007	51.7851	XM_006521877	Intergenic	-	Tra2b
chr16.22389201.22389300	93.5909	48.2308	XM_006521656	Intron	Etv5	-
chr16.22458401.22458500	89.9213	38.5405	XM_006521656	Intergenic	-	Etv5
chr16.22500201.22500300	93.7209	65.9153	NR_106170	Exon	Mir8095	-
chr16.22500301.22500400	87.3639	51.2287	NR_106170	Exon	Mir8095	-
chr16.22500401.22500500	91.5771	43.091	NR_106170	Intron	Mir8095	-
chr16.22521201.22521300	90.8844	57.2623	NR_106170	Intron	Mir8095	-
chr16.22521301.22521400	92.5991	71.8487	NR_106170	Intron	Mir8095	-
chr16.22571401.22571500	85.129	59.6438	NR_106170	Intron	Mir8095	-
chr16.22571701.22571800	93.6568	64.9116	NR_106170	Exon	Mir8095	-
chr16.22573901.22574000	81.6241	29.7582	NR_106170	Intron	Mir8095	-
chr16.22765401.22765500	81.5454	26.8078	XM_006521755	Intergenic	-	Crygs
chr16.22786301.22786400	84.9483	32.3171	XM_006521755	Intergenic	-	Crygs
chr16.22806901.22807000	88.5072	31.6256	XM_006521755	Intron	Crygs	-
chr16.22807201.22807300	94.7396	73.5025	XM_006521755	Intron	Crygs	-
chr16.22862501.22862600	93.4928	57.0075	NM_001190804	Exon	Dnajb11	-
chr16.22862601.22862700	91.7898	49.1458	NM_001190804	Exon	Dnajb11	-
chr16.22862701.22862800	93.2963	60.422	NM_001190804	Intron	Dnajb11	-
chr16.22870601.22870700	96.4993	57.0864	NM_001190804	Exon	Dnajb11	-
chr16.22893401.22893500	91.1686	37.5188	NM_001276449	Intron	Ahsg	-
chr16.22893501.22893600	87.8029	34.0032	NM_001276449	Intron	Ahsg	-
chr16.22931201.22931300	85.9941	49.7323	XM_006522437	Intron	Fetub	-
chr16.22944001.22944100	89.3027	42.4364	NM_053176	Intergenic	-	Hrg
chr16.22944101.22944200	94.4733	56.0452	NM_053176	Intergenic	-	Hrg
chr16.22990201.22990300	82.8882	52.1532	XM_006522323	Intron	Kng2	-
chr16.22990301.22990400	93.5564	61.4993	XM_006522323	Intron	Kng2	-
chr16.22990401.22990500	86.6351	38.6064	XM_006522323	Intron	Kng2	-
chr16.23016101.23016200	93.9036	51.5718	XM_006522323	Intron	Kng2	-
chr16.23016201.23016300	82.4617	36.4873	XM_006522323	Intron	Kng2	-
chr16.23017101.23017200	87.1933	51.7454	XM_006522323	Intron	Kng2	-
chr16.23028701.23028800	84.866	37.9767	XM_006522323	Exon	Kng2	-
chr16.23073001.23073100	82.9136	34.868	XM_006521812	Intron	Kng1	-
chr16.23098701.23098800	94.426	61.28	XM_006521783	Intergenic	-	Eif4a2
chr16.23148601.23148700	81.1948	31.8817	NM_009605	Intron	Adipoq	-
chr16.23157101.23157200	84.1494	50.5307	NM_009605	Exon	Adipoq	-
chr16.23157201.23157300	91.6069	37.5502	NM_009605	Exon	Adipoq	-
chr16.23165001.23165100	89.4506	49.9666	NM_009605	Intergenic	-	Adipoq
chr16.23165101.23165200	90.5074	50.2159	NM_009605	Intergenic	-	Adipoq
chr16.23165201.23165300	97.3809	67.9624	NM_009605	Intergenic	-	Adipoq
chr16.23305301.23305400	88.0946	38.5301	XM_006521873	Intron	St6gal1	-
chr16.23419701.23419800	92.8917	60.2791	XM_006522112	Intergenic	-	Rtp1
chr16.23442401.23442500	95.1978	74.652	XM_006522112	Intergenic	-	Rtp1
chr16.23442601.23442700	94.7606	61.1256	XM_006522112	Intergenic	-	Rtp1
chr16.23446501.23446600	92.8164	63.3407	XM_006522112	Intergenic	-	Rtp1
chr16.23463301.23463400	83.7455	41.4083	XM_006522112	Intron	Rtp1	-
chr16.23513901.23514000	90.2889	36.7061	XM_006521828	Exon	Masp1	-
chr16.23514001.23514100	94.2753	37.7842	XM_006521828	Exon	Masp1	-
chr16.23527101.23527200	84.3339	32.9974	XM_006521828	Intergenic	-	Masp1
chr16.23749301.23749400	93.7624	54.7857	XM_006522490	Intergenic	-	Rtp4
chr16.23749401.23749500	90.9801	38.1977	XM_006522490	Intergenic	-	Rtp4
chr16.23758301.23758400	80.5991	58.2093	NM_009215	Intergenic	-	Sst
chr16.23829701.23829800	89.4724	28.6809	NM_009215	Intergenic	-	Sst
chr16.23901701.23901800	84.9571	35.8318	NM_009215	Intergenic	-	Sst
chr16.23927401.23927500	95.2504	47.1471	XM_006522047	Exon	Rtp2	-
chr16.23927501.23927600	96.0385	52.942	XM_006522047	Exon	Rtp2	-
chr16.23927601.23927700	95.4006	42.2477	XM_006522047	Exon	Rtp2	-
chr16.23931701.23931800	84.5574	61.726	XM_006522047	Promoter-TSS	Rtp2	-
chr16.23943201.23943300	88.3465	33.1621	XM_006522047	Intergenic	-	Rtp2
chr16.23943301.23943400	88.3827	56.1032	XM_006522047	Intergenic	-	Rtp2
chr16.24032301.24032400	91.1335	43.6931	XM_006521722	Intergenic	-	Bcl6
chr16.24048401.24048500	92.5944	52.3967	XM_006521722	Intergenic	-	Bcl6
chr16.24235001.24235100	81.0799	27.3282	XM_006521957	Intergenic	-	Lpp
chr16.24321601.24321700	93.3351	22.0612	XM_006521957	Intergenic	-	Lpp
chr16.24371501.24371600	98.5702	66.2059	XM_006521957	Intergenic	-	Lpp
chr16.24391801.24391900	91.8488	65.6644	XM_006521957	TTS	Lpp	-
chr16.24483901.24484000	95.2951	74.3899	XM_006521957	Intron	Lpp	-
chr16.24833601.24833700	89.79	52.8446	XM_006521957	Intron	Lpp	-
chr16.24915801.24915900	97.9631	74.914	NR_040374	Intron	A230028O05Rik	-
chr16.24922101.24922200	82.6112	54.2711	NR_040374	Intron	A230028O05Rik	-
chr16.24931801.24931900	81.6516	21.9688	NR_040374	Intron	A230028O05Rik	-
chr16.25018401.25018500	91.9029	68.821	NR_040374	Intergenic	-	A230028O05Rik
chr16.25018501.25018600	92.1793	60.2498	NR_040374	Intergenic	-	A230028O05Rik
chr16.25041001.25041100	83.9234	59.5173	NR_040374	Intergenic	-	A230028O05Rik
chr16.25220501.25220600	90.567	21.637	XM_006522581	Intergenic	-	Tprg
chr16.25220601.25220700	87.6899	25.3595	XM_006522581	Intergenic	-	Tprg
chr16.25254001.25254100	86.0065	39.1703	XM_006522581	Intergenic	-	Tprg
chr16.25341901.25342000	83.1392	32.1044	XM_006522581	Intron	Tprg	-
chr16.25566001.25566100	85.1893	28.2113	XM_006522000	Intergenic	-	Trp63
chr16.25566101.25566200	89.8071	32.4044	XM_006522000	Intergenic	-	Trp63
chr16.25752801.25752900	88.3187	54.3103	XM_006522000	Intron	Trp63	-
chr16.26064101.26064200	93.0013	51.4371	NM_173379	Intron	Leprel1	-
chr16.26164801.26164900	88.7327	37.2568	NM_173379	Intergenic	-	Leprel1
chr16.26262701.26262800	92.5169	67.1869	NM_016674	Intergenic	-	Cldn1
chr16.26262801.26262900	85.234	36.3639	NM_016674	Intergenic	-	Cldn1
chr16.26285301.26285400	89.3898	30.0506	NM_016674	Intergenic	-	Cldn1
chr16.26317301.26317400	91.8916	59.4054	NM_016674	Intergenic	-	Cldn1
chr16.26317401.26317500	91.1563	40.0012	NM_016674	Intergenic	-	Cldn1
chr16.26457901.26458000	93.4338	28.4396	NM_053241	Intergenic	-	Cldn16
chr16.26458101.26458200	92.3551	32.9178	NM_053241	Intergenic	-	Cldn16
chr16.26463201.26463300	84.9833	42.703	NM_053241	3'UTR	Cldn16	-
chr16.26515101.26515200	80.6135	22.7721	XM_006521650	Intron	Tmem207	-
chr16.26528601.26528700	80.7667	41.362	XM_006521650	Intergenic	-	Tmem207
chr16.26866901.26867000	89.8797	35.5379	XM_006522113	Intergenic	-	Gmnc
chr16.26867001.26867100	83.5722	29.0693	XM_006522113	Intergenic	-	Gmnc
chr16.26954001.26954100	91.9537	26.5827	XM_006522113	Intergenic	-	Gmnc
chr16.26954101.26954200	87.2473	37.7156	XM_006522113	Intergenic	-	Gmnc
chr16.26954201.26954300	94.2119	35.9465	XM_006522113	Intergenic	-	Gmnc
chr16.26954301.26954400	92.5074	38.8708	XM_006522113	Intergenic	-	Gmnc
chr16.26954401.26954500	88.7343	30.2136	XM_006522113	Intergenic	-	Gmnc
chr16.26954501.26954600	92.4778	37.7884	XM_006522113	Intergenic	-	Gmnc
chr16.26989701.26989800	90.3122	28.9751	XM_006522113	Intron	Gmnc	-
chr16.27077901.27078000	94.76	66.2352	XM_006522113	Intergenic	-	Gmnc
chr16.27182301.27182400	95.7142	42.0554	XM_006522114	Intergenic	-	Ostn
chr16.27212301.27212400	88.8894	51.4357	XM_006522114	Intergenic	-	Ostn
chr16.27591701.27591800	90.4766	44.7111	XM_006522483	Intergenic	-	Ccdc50
chr16.27591801.27591900	87.1096	62.3179	XM_006522483	Intergenic	-	Ccdc50
chr16.27608301.27608400	95.952	44.2419	XM_006522483	Intergenic	-	Ccdc50
chr16.27608501.27608600	96.0536	60.0955	XM_006522483	Intergenic	-	Ccdc50
chr16.27608601.27608700	94.8047	50.1805	XM_006522483	Intergenic	-	Ccdc50
chr16.27608701.27608800	92.4214	54.9441	XM_006522483	Intergenic	-	Ccdc50
chr16.27660001.27660100	93.1434	33.6727	NR_033475	Intergenic	-	Gm10823
chr16.28294601.28294700	90.666	68.3984	XM_006521793	Intron	Fgf12	-
chr16.28462001.28462100	85.7595	30.6721	XM_006521793	Intron	Fgf12	-
chr16.28462201.28462300	89.3247	61.9199	XM_006521793	Intron	Fgf12	-
chr16.28578001.28578100	82.9725	33.2477	XM_006521793	Intron	Fgf12	-
chr16.28578801.28578900	81.6668	27.0277	XM_006521793	Intron	Fgf12	-
chr16.28583301.28583400	88.2866	39.954	NR_030463	Intron	Mir690	-
chr16.28596301.28596400	84.1051	32.1347	NR_030463	Intron	Mir690	-
chr16.28738601.28738700	87.6546	40.0001	XM_006521793	Intron	Fgf12	-
chr16.28828901.28829000	94.8432	68.8538	XM_006521793	Exon	Fgf12	-
chr16.28854801.28854900	90.5623	65.6964	XM_006522115	Intron	Mb21d2	-
chr16.28855001.28855100	83.0781	59.6686	XM_006522115	Intron	Mb21d2	-
chr16.28920901.28921000	88.3569	57.5747	XM_006522115	Intron	Mb21d2	-
chr16.28921001.28921100	86.0779	33.0361	XM_006522115	Intron	Mb21d2	-
chr16.29060801.29060900	87.2435	59.7151	XM_006522115	Intergenic	-	Mb21d2
chr16.29188501.29188600	88.3332	49.4259	XM_006522203	Intergenic	-	Hrasls
chr16.29188601.29188700	91.4952	54.1797	XM_006522203	Intergenic	-	Hrasls
chr16.29257901.29258000	82.8275	33.0562	XM_006522203	Intron	Hrasls	-
chr16.29258001.29258100	90.8653	43.7718	XM_006522203	Intron	Hrasls	-
chr16.29273501.29273600	91.236	44.4944	XM_006522203	Intron	Hrasls	-
chr16.29273601.29273700	92.3065	42.0782	XM_006522203	Intron	Hrasls	-
chr16.29280401.29280500	85.3452	37.413	XM_006522203	Intron	Hrasls	-
chr16.29514401.29514500	89.18	47.3117	XM_006522048	Intron	Atp13a4	-
chr16.29551301.29551400	98.4129	50.2222	XM_006522048	Intergenic	-	Atp13a4
chr16.29625401.29625500	96.703	61.6909	XM_006522654	Intron	Opa1	-
chr16.29641001.29641100	82.5942	41.2411	XM_006522654	Intron	Opa1	-
chr16.29707701.29707800	94.7952	71.261	XM_006522654	Intergenic	-	Opa1
chr16.29801901.29802000	91.3893	48.7112	NM_001033403	Intergenic	-	Gm1968
chr16.29802001.29802100	95.8641	63.0662	NM_001033403	Intergenic	-	Gm1968
chr16.29853201.29853300	90.8351	44.0291	NM_001033403	Intergenic	-	Gm1968
chr16.29862201.29862300	87.8621	56.7569	NM_001033403	Intergenic	-	Gm1968
chr16.29862401.29862500	88.1363	51.7108	NM_001033403	Intergenic	-	Gm1968
chr16.29893201.29893300	84.0482	60.4231	NM_001033403	Intergenic	-	Gm1968
chr16.29893301.29893400	83.0213	43.2478	NM_001033403	Intergenic	-	Gm1968
chr16.29946701.29946800	83.8989	44.5658	NM_001033403	Intergenic	-	Gm1968
chr16.29954001.29954100	91.0587	23.3308	NM_001033403	Intergenic	-	Gm1968
chr16.29985601.29985700	85.7464	64.1245	NM_001033403	Intergenic	-	Gm1968
chr16.30013901.30014000	89.4086	38.8682	NR_033631	Intron	4632428C04Rik	-
chr16.30220201.30220300	93.1564	72.2371	XM_006522585	Intergenic	-	Cpn2
chr16.30220401.30220500	83.1907	48.9937	XM_006522585	Intergenic	-	Cpn2
chr16.30259201.30259300	82.6089	37.3733	XM_006522585	Exon	Cpn2	-
chr16.30259401.30259500	83.6333	25.8918	XM_006522585	Exon	Cpn2	-
chr16.30259701.30259800	84.0488	40.6404	XM_006522585	Exon	Cpn2	-
chr16.30260301.30260400	80.539	20.8631	XM_006522585	Exon	Cpn2	-
chr16.30260401.30260500	92.3634	41.9662	XM_006522585	Exon	Cpn2	-
chr16.30260701.30260800	89.013	43.124	XM_006522585	Exon	Cpn2	-
chr16.30260801.30260900	87.2496	33.7421	XM_006522585	Exon	Cpn2	-
chr16.30278401.30278500	84.1258	38.2181	NM_028973	Intron	Lrrc15	-
chr16.30278601.30278700	88.8671	42.9154	NM_028973	Intron	Lrrc15	-
chr16.30436001.30436100	93.63	49.4878	XM_006522058	Intergenic	-	Atp13a3
chr16.30509101.30509200	90.8466	52.8473	XM_006522059	Intergenic	-	Tmem44
chr16.30521601.30521700	90.6878	38.1279	XM_006522059	Intron	Tmem44	-
chr16.30521701.30521800	84.5561	29.593	XM_006522059	Intron	Tmem44	-
chr16.30526101.30526200	88.6976	37.4573	XM_006522059	Intron	Tmem44	-
chr16.30561801.30561900	93.887	55.6824	XM_006522059	Exon	Tmem44	-
chr16.30615601.30615700	81.1633	46.2199	NM_177632	Intergenic	-	Fam43a
chr16.30630301.30630400	88.3434	63.9238	NM_177632	Intergenic	-	Fam43a
chr16.30630501.30630600	86.1002	54.357	NM_177632	Intergenic	-	Fam43a
chr16.30630601.30630700	87.7473	35.7425	NM_177632	Intergenic	-	Fam43a
chr16.30664201.30664300	86.022	21.0046	NM_177632	Intergenic	-	Fam43a
chr16.30691901.30692000	95.9343	75.7122	NM_177632	Intergenic	-	Fam43a
chr16.30692201.30692300	89.2124	56.8203	NM_177632	Intergenic	-	Fam43a
chr16.30737901.30738000	90.106	62.8932	NM_177632	Intergenic	-	Fam43a
chr16.30758101.30758200	81.074	41.3495	NM_177632	Intergenic	-	Fam43a
chr16.30850601.30850700	87.0223	46.3817	XM_006522199	Intergenic	-	Xxylt1
chr16.30870101.30870200	83.7212	22.9776	XM_006522199	Intergenic	-	Xxylt1
chr16.30918901.30919000	87.2749	61.6106	XM_006522199	Intergenic	-	Xxylt1
chr16.30919001.30919100	90.91	68.4616	XM_006522199	Intergenic	-	Xxylt1
chr16.30935701.30935800	86.0122	50.8329	XM_006522199	Intron	Xxylt1	-
chr16.30942701.30942800	87.6032	43.0842	XM_006522199	Intron	Xxylt1	-
chr16.30956101.30956200	86.044	38.3916	XM_006522199	3'UTR	Xxylt1	-
chr16.30957301.30957400	86.3986	59.1213	XM_006522199	Exon	Xxylt1	-
chr16.30957401.30957500	92.7105	59.2722	XM_006522199	Exon	Xxylt1	-
chr16.30959901.30960000	89.4736	68.833	XM_006522199	Intron	Xxylt1	-
chr16.30960001.30960100	91.0136	53.0049	XM_006522199	Intron	Xxylt1	-
chr16.30967201.30967300	94.9154	61.0548	XM_006522199	Intron	Xxylt1	-
chr16.30967401.30967500	94.6709	65.5973	XM_006522199	Intron	Xxylt1	-
chr16.30970101.30970200	90.3615	58.074	XM_006522199	Intron	Xxylt1	-
chr16.30973001.30973100	85.5462	61.3135	XM_006522199	Intron	Xxylt1	-
chr16.30973101.30973200	89.0226	66.0605	XM_006522199	Intron	Xxylt1	-
chr16.31007301.31007400	85.6549	34.9303	XM_006522199	Intron	Xxylt1	-
chr16.31007401.31007500	88.2165	46.9856	XM_006522199	Intron	Xxylt1	-
chr16.31017901.31018000	87.7851	44.4165	XM_006522199	Intron	Xxylt1	-
chr16.31018001.31018100	97.8719	64.4218	XM_006522199	Intron	Xxylt1	-
chr16.31021501.31021600	90.4018	39.285	XM_006522199	Intron	Xxylt1	-
chr16.31031001.31031100	85.286	54.2348	XM_006522199	Intron	Xxylt1	-
chr16.31051201.31051300	84.8066	60.0593	XM_006522199	Intron	Xxylt1	-
chr16.3105701.3105800	96.0246	56.0201	NM_146860	Intergenic	-	Olfr161
chr16.3105801.3105900	92.0146	49.5823	NM_146860	Intergenic	-	Olfr161
chr16.3105901.3106000	86.9214	49.0299	NM_146860	Intergenic	-	Olfr161
chr16.31088601.31088700	92.7986	49.5987	XM_006522199	Intron	Xxylt1	-
chr16.31088701.31088800	91.8204	53.505	XM_006522199	Intron	Xxylt1	-
chr16.31137401.31137500	92.9625	69.9001	XM_006522199	Intron	Xxylt1	-
chr16.31218701.31218800	90.3243	50.155	XM_006522743	Intron	Acap2	-
chr16.31218801.31218900	94.5923	66.0215	XM_006522743	Intron	Acap2	-
chr16.31219301.31219400	92.0165	58.1643	XM_006522743	Intron	Acap2	-
chr16.31227001.31227100	82.0551	49.182	XM_006522743	Intron	Acap2	-
chr16.31227101.31227200	91.4931	66.8107	XM_006522743	Intron	Acap2	-
chr16.31297301.31297400	88.9678	49.3271	XM_006521716	Exon	Apod	-
chr16.31297501.31297600	93.3103	43.5506	XM_006521716	Exon	Apod	-
chr16.31316001.31316100	83.5369	42.5529	XM_006521716	Intergenic	-	Apod
chr16.31320701.31320800	90.5414	41.7383	XM_006521716	Intergenic	-	Apod
chr16.31320801.31320900	84.7903	49.8616	XM_006521716	Intergenic	-	Apod
chr16.3132401.3132500	92.4609	62.7101	NM_146860	Intergenic	-	Olfr161
chr16.3133701.3133800	90.5448	53.7648	NM_146860	Intergenic	-	Olfr161
chr16.31372001.31372100	90.419	27.5695	NM_001122683	Intergenic	-	Bdh1
chr16.31403701.31403800	91.2453	52.3497	NM_001122683	Intergenic	-	Bdh1
chr16.31432001.31432100	90.9279	45.4736	NM_001122683	Intron	Bdh1	-
chr16.31432101.31432200	91.2106	63.8173	NM_001122683	Intron	Bdh1	-
chr16.31433901.31434000	87.8871	40.1507	NM_001122683	Intron	Bdh1	-
chr16.31441701.31441800	91.448	71.0744	NM_001122683	Intron	Bdh1	-
chr16.31492601.31492700	96.2812	40.2478	NM_001122683	Intergenic	-	Bdh1
chr16.31492701.31492800	87.7856	29.156	NM_001122683	Intergenic	-	Bdh1
chr16.31530501.31530600	89.3285	63.8596	NM_001122683	Intergenic	-	Bdh1
chr16.31609801.31609900	80.8911	35.032	XM_006521761	Intergenic	-	Dlg1
chr16.31660901.31661000	85.5213	35.9188	XM_006521761	Intergenic	-	Dlg1
chr16.31747001.31747100	96.1037	66.3893	XM_006521761	Intron	Dlg1	-
chr16.31876901.31877000	80.0806	32.6854	XM_006522232	Intergenic	-	Mfi2
chr16.31877001.31877100	87.6466	64.0934	XM_006522232	Intergenic	-	Mfi2
chr16.31877101.31877200	85.516	27.1064	XM_006522232	Intergenic	-	Mfi2
chr16.31880801.31880900	88.8905	44.9066	XM_006522232	Intron	Mfi2	-
chr16.31881001.31881100	84.0702	27.887	XM_006522232	Intron	Mfi2	-
chr16.31881201.31881300	93.4859	38.8493	XM_006522232	Intron	Mfi2	-
chr16.32102301.32102400	86.2439	33.8958	NM_025892	Intron	Cep19	-
chr16.32113301.32113400	81.5787	39.2432	NM_025892	Intergenic	-	Cep19
chr16.32113401.32113500	89.4753	51.8515	NM_025892	Intergenic	-	Cep19
chr16.32129501.32129600	82.3227	60.9749	NM_025892	Intergenic	-	Cep19
chr16.32400701.32400800	89.9188	43.2041	XM_006522217	3'UTR	Tm4sf19	-
chr16.32408701.32408800	87.5688	32.3873	XM_006522217	TTS	Tm4sf19	-
chr16.32418401.32418500	92.4321	44.7374	XM_006522448	Intergenic	-	Tctex1d2
chr16.32462001.32462100	89.215	59.9273	NM_145932	Exon	Slc51a	-
chr16.32462101.32462200	89.39	66.6661	NM_145932	Intron	Slc51a	-
chr16.32498801.32498900	82.4018	29.2596	XM_006522134	Intron	Zdhhc19	-
chr16.32519901.32520000	85.3251	64.8444	XM_006522134	Intergenic	-	Zdhhc19
chr16.32561401.32561500	88.4628	58.8658	XM_006521999	Intergenic	-	Tfrc
chr16.32663701.32663800	92.6809	63.9908	NR_033493	3'UTR	Tnk2os	-
chr16.32663801.32663900	87.33	66.8237	NR_033493	Exon	Tnk2os	-
chr16.32669901.32670000	94.976	70.8098	NR_033493	Intron	Tnk2os	-
chr16.32674201.32674300	94.3727	48.0753	NR_033493	Intron	Tnk2os	-
chr16.32677201.32677300	85.3864	42.4051	NR_033493	Intron	Tnk2os	-
chr16.32691201.32691300	90.5926	47.7277	NR_033493	Intergenic	-	Tnk2os
chr16.32691501.32691600	93.5389	53.4304	NR_033493	Intergenic	-	Tnk2os
chr16.32691601.32691700	84.8909	33.8022	NR_033493	Intergenic	-	Tnk2os
chr16.32739101.32739200	89.9618	20.4501	NM_080457	Intron	Muc4	-
chr16.32762601.32762700	81.7165	58.8428	NM_080457	Intron	Muc4	-
chr16.32766201.32766300	91.3479	36.7797	NM_080457	Intron	Muc4	-
chr16.32766801.32766900	86.4329	56.69	NM_001145874	Intron	Muc20	-
chr16.32766901.32767000	90.2708	59.9299	NM_001145874	Exon	Muc20	-
chr16.32784601.32784700	94.0557	66.8629	NM_001145874	Intron	Muc20	-
chr16.32784701.32784800	92.105	67.7617	NM_001145874	Intron	Muc20	-
chr16.32824201.32824300	88.3741	39.6509	XM_006522313	Intron	Gm933	-
chr16.32824301.32824400	86.8861	37.6889	XM_006522313	Intron	Gm933	-
chr16.32940001.32940100	92.6825	39.7054	XM_006522524	Intron	Lrch3	-
chr16.32940101.32940200	88.7026	23.4834	XM_006522524	Intron	Lrch3	-
chr16.33019401.33019500	85.9211	34.9697	XM_006522518	Exon	Iqcg	-
chr16.33025701.33025800	88.0297	27.7302	XM_006522518	Intron	Iqcg	-
chr16.33028901.33029000	92.7701	53.9484	XM_006522518	Intron	Iqcg	-
chr16.33049801.33049900	95.1373	32.9306	XM_006522518	Intron	Iqcg	-
chr16.33049901.33050000	90.5845	40.7881	XM_006522518	Exon	Iqcg	-
chr16.33064501.33064600	92.4669	51.6684	XM_006522123	Intron	Lmln	-
chr16.33064601.33064700	85.7702	42.2169	XM_006522123	Intron	Lmln	-
chr16.33076601.33076700	88.8669	61.844	XM_006522123	Intron	Lmln	-
chr16.33078101.33078200	91.5194	60.7426	XM_006522123	Intron	Lmln	-
chr16.33079201.33079300	88.7855	60.0465	XM_006522123	Intron	Lmln	-
chr16.33138801.33138900	91.0918	60.0429	NR_035469	Intergenic	-	Mir1947
chr16.33138901.33139000	91.5551	66.1254	NR_035469	Intergenic	-	Mir1947
chr16.33158301.33158400	87.7051	63.8673	NM_176840	Intergenic	-	Osbpl11
chr16.33158401.33158500	93.7776	61.7401	NM_176840	Intergenic	-	Osbpl11
chr16.33158501.33158600	94.7618	71.8193	NM_176840	Intergenic	-	Osbpl11
chr16.33250301.33250400	90.7383	33.6699	XR_384597	Intergenic	-	Snx4
chr16.33272401.33272500	91.8153	57.897	XR_384597	Intron	Snx4	-
chr16.33303601.33303700	88.0078	63.9267	XR_384597	Intergenic	-	Snx4
chr16.3331301.3331400	93.6259	53.9596	NM_146860	Intergenic	-	Olfr161
chr16.3331401.3331500	88.8887	57.061	NM_146860	Intergenic	-	Olfr161
chr16.3332701.3332800	86.649	56.6891	NM_146860	Intergenic	-	Olfr161
chr16.3333901.3334000	96.1137	72.2016	NM_146860	Intergenic	-	Olfr161
chr16.3334101.3334200	86.2097	20.8123	NM_146860	Intergenic	-	Olfr161
chr16.3337001.3337100	90.2031	33.1973	NM_146860	Intergenic	-	Olfr161
chr16.33512501.33512600	85.0672	39.9564	XM_006521820	Intergenic	-	Slc12a8
chr16.33512601.33512700	86.0667	41.1144	XM_006521820	Intergenic	-	Slc12a8
chr16.33513901.33514000	93.7874	56.0797	XM_006521820	Intergenic	-	Slc12a8
chr16.33592401.33592500	89.048	55.0167	XM_006521820	Intron	Slc12a8	-
chr16.3360701.3360800	95.5706	51.8642	NM_146860	Intergenic	-	Olfr161
chr16.33607601.33607700	87.1209	44.6703	XM_006522715	Intron	Heg1	-
chr16.33607801.33607900	85.1869	51.5141	XM_006522715	Intron	Heg1	-
chr16.33663201.33663300	83.5879	37.782	XM_006522715	3'UTR	Heg1	-
chr16.33707901.33708000	96.6432	67.2212	XM_006522715	Intron	Heg1	-
chr16.33708101.33708200	91.2293	56.9765	XM_006522715	Intron	Heg1	-
chr16.33708201.33708300	94.6428	51.6235	XM_006522715	Intron	Heg1	-
chr16.33708701.33708800	96.1794	57.2333	XM_006522715	Intron	Heg1	-
chr16.33725401.33725500	89.7441	30.1849	XM_006522715	Exon	Heg1	-
chr16.33725501.33725600	92.1539	50.7504	XM_006522715	Exon	Heg1	-
chr16.33725601.33725700	90.2661	47.2909	XM_006522715	Intron	Heg1	-
chr16.33726301.33726400	95.4705	50.0008	XM_006522715	Exon	Heg1	-
chr16.33726501.33726600	94.9254	60.3533	XM_006522715	Exon	Heg1	-
chr16.33745501.33745600	89.5579	54.8191	XM_006521815	Intron	Muc13	-
chr16.33748901.33749000	83.8285	43.5979	XM_006521815	Intron	Muc13	-
chr16.33755501.33755600	90.6966	47.6016	XM_006521815	Intron	Muc13	-
chr16.33763601.33763700	93.9691	58.1017	XM_006521815	Intron	Muc13	-
chr16.33819501.33819600	82.3014	50.001	NM_001145884	3'UTR	Itgb5	-
chr16.33839001.33839100	91.7683	36.4666	NM_001145884	Intron	Itgb5	-
chr16.3384901.3385000	93.8937	50.8995	NM_146860	Intergenic	-	Olfr161
chr16.33849501.33849600	96.408	72.3572	NM_001145884	Intron	Itgb5	-
chr16.3385001.3385100	80.9931	38.6535	NM_146860	Intergenic	-	Olfr161
chr16.33865601.33865700	92.0965	33.1832	NM_001145884	Exon	Itgb5	-
chr16.33867101.33867200	83.9257	22.8124	NM_001145884	Intron	Itgb5	-
chr16.33867201.33867300	91.0265	55.3688	NM_001145884	Intron	Itgb5	-
chr16.33872401.33872500	89.3433	59.7203	NM_001145884	Intron	Itgb5	-
chr16.33919801.33919900	94.4533	57.9417	XM_006522008	Exon	Umps	-
chr16.33919901.33920000	93.6479	61.5323	XM_006522008	Exon	Umps	-
chr16.33949101.33949200	89.0209	56.7817	XM_006522008	3'UTR	Umps	-
chr16.33962001.33962100	89.8414	69.8319	XM_006522008	Exon	Umps	-
chr16.33975601.33975700	93.477	28.7052	XM_006522008	Exon	Umps	-
chr16.33975701.33975800	91.3052	59.4101	XM_006522008	Exon	Umps	-
chr16.33976001.33976100	86.2389	43.0883	XM_006522008	Exon	Umps	-
chr16.34011701.34011800	95.7671	74.5978	XM_006522008	Intron	Umps	-
chr16.34014001.34014100	87.3893	61.2725	XM_006522008	Exon	Umps	-
chr16.34016601.34016700	96.0125	49.5112	XM_006522008	Intron	Umps	-
chr16.34044601.34044700	87.3382	35.5723	XM_006522008	Intron	Umps	-
chr16.34044701.34044800	80.2479	35.6758	XM_006522008	Intron	Umps	-
chr16.34049701.34049800	88.889	60.3621	XM_006522008	Intron	Umps	-
chr16.34122501.34122600	92.9508	59.4258	XM_006522008	Intron	Umps	-
chr16.34153201.34153300	84.0005	36.0119	XM_006522008	3'UTR	Umps	-
chr16.34153301.34153400	92.8903	59.8072	XM_006522008	3'UTR	Umps	-
chr16.34198301.34198400	92.4167	42.0062	XM_006522008	Intron	Umps	-
chr16.34198401.34198500	93.8203	44.3841	XM_006522008	Exon	Umps	-
chr16.34214901.34215000	84.9456	49.8302	XM_006522008	Intron	Umps	-
chr16.34215101.34215200	89.8937	66.6657	XM_006522008	Intron	Umps	-
chr16.34243701.34243800	87.9509	55.914	XM_006522363	Intron	Kalrn	-
chr16.34243801.34243900	87.6496	51.0553	XM_006522363	Exon	Kalrn	-
chr16.34269701.34269800	91.0016	58.8911	XM_006522363	Intron	Kalrn	-
chr16.34269801.34269900	96.2169	43.3973	XM_006522363	Intron	Kalrn	-
chr16.34269901.34270000	93.7785	62.497	XM_006522363	Intron	Kalrn	-
chr16.34275901.34276000	83.8192	43.4796	XM_006522363	Intron	Kalrn	-
chr16.34276001.34276100	88.6561	36.8436	XM_006522363	Intron	Kalrn	-
chr16.3429501.3429600	85.0662	45.0406	NM_146860	Intergenic	-	Olfr161
chr16.34357101.34357200	87.9089	47.1329	XM_006522363	Exon	Kalrn	-
chr16.34416201.34416300	93.2684	37.9995	XM_006522363	Intron	Kalrn	-
chr16.34416301.34416400	92.7948	67.1874	XM_006522363	Intron	Kalrn	-
chr16.34564101.34564200	91.0723	32.4481	XM_006522363	Intergenic	-	Kalrn
chr16.34590801.34590900	88.3886	41.2592	XM_006522698	Intergenic	-	Ropn1
chr16.34591001.34591100	91.4028	35.9758	XM_006522698	Intergenic	-	Ropn1
chr16.34669001.34669100	83.2511	40.9304	XM_006522698	Intron	Ropn1	-
chr16.34669201.34669300	90.8533	49.1772	XM_006522698	Intron	Ropn1	-
chr16.34723601.34723700	92.7383	64.7202	XM_006522124	Exon	Ccdc14	-
chr16.34723801.34723900	86.9909	49.6066	XM_006522124	Exon	Ccdc14	-
chr16.34792201.34792300	90.964	50.5575	XM_006521702	Intron	Mylk	-
chr16.34818101.34818200	86.9284	40.0589	XM_006521702	Intron	Mylk	-
chr16.34853301.34853400	93.9656	42.5537	XM_006521702	Intron	Mylk	-
chr16.34879201.34879300	93.9832	65.8794	NR_040536	Exon	1700119H24Rik	-
chr16.34879401.34879500	83.9881	35.7851	NR_040536	Exon	1700119H24Rik	-
chr16.34893901.34894000	90.926	54.4543	NR_040536	Intron	1700119H24Rik	-
chr16.34894001.34894100	82.1616	44.4427	NR_040536	Intron	1700119H24Rik	-
chr16.34913901.34914000	82.5536	40.4254	NR_040536	Intron	1700119H24Rik	-
chr16.34914001.34914100	83.1465	36.5668	NR_040536	Exon	1700119H24Rik	-
chr16.34914901.34915000	88.0885	26.8848	NR_040536	Exon	1700119H24Rik	-
chr16.34928501.34928600	93.3177	56.9303	NR_040536	Intron	1700119H24Rik	-
chr16.34946901.34947000	93.1379	54.1885	NR_040536	Intron	1700119H24Rik	-
chr16.34947001.34947100	86.8165	50.6068	NR_040536	Intron	1700119H24Rik	-
chr16.34959701.34959800	86.5183	62.5417	NR_045722	Promoter-TSS	E130310I04Rik	-
chr16.34959901.34960000	87.1483	51.498	NR_045722	Promoter-TSS	E130310I04Rik	-
chr16.34964101.34964200	96.5169	62.0191	NR_045722	Intron	E130310I04Rik	-
chr16.34968601.34968700	87.9666	52.9303	NR_045722	Intron	E130310I04Rik	-
chr16.34968701.34968800	92.5155	40.6871	NR_045722	Intron	E130310I04Rik	-
chr16.34968801.34968900	89.5032	47.8667	NR_045722	Intron	E130310I04Rik	-
chr16.34976901.34977000	91.3939	67.9162	NR_045722	Exon	E130310I04Rik	-
chr16.34977001.34977100	95.7209	72.6178	NR_045722	Exon	E130310I04Rik	-
chr16.34977101.34977200	93.1059	72.5909	NR_045722	Intron	E130310I04Rik	-
chr16.34978001.34978100	82.6178	30.4441	NR_045722	Intron	E130310I04Rik	-
chr16.34995901.34996000	80.4192	59.5732	XM_006522570	Intron	Ptplb	-
chr16.34996001.34996100	88.8891	52.1149	XM_006522570	Intron	Ptplb	-
chr16.3505001.3505100	88.4838	33.6674	NM_146860	Intergenic	-	Olfr161
chr16.3505101.3505200	83.4757	32.6178	NM_146860	Intergenic	-	Olfr161
chr16.35169501.35169600	82.8719	32.1439	NM_001012765	Intron	Adcy5	-
chr16.35178401.35178500	81.9586	46.2699	NM_001012765	Intron	Adcy5	-
chr16.35185001.35185100	84.8493	37.085	NM_001012765	Intron	Adcy5	-
chr16.35213901.35214000	88.9833	40.0974	NM_001012765	Intron	Adcy5	-
chr16.35223201.35223300	85.0444	56.048	NM_001012765	Intron	Adcy5	-
chr16.35223301.35223400	88.8057	58.6821	NM_001012765	Intron	Adcy5	-
chr16.35223401.35223500	91.5248	63.6865	NM_001012765	Intron	Adcy5	-
chr16.35229101.35229200	88.9383	51.1177	NM_001012765	Intron	Adcy5	-
chr16.35230101.35230200	80.1975	26.8902	NM_001012765	Intron	Adcy5	-
chr16.35230201.35230300	86.9792	33.0116	NM_001012765	Intron	Adcy5	-
chr16.35248701.35248800	91.4522	44.3645	NM_001012765	Intron	Adcy5	-
chr16.35269401.35269500	80.7787	37.5904	XM_006522233	Intron	Sec22a	-
chr16.35412501.35412600	86.9918	59.7032	XM_006522233	Intron	Sec22a	-
chr16.35449801.35449900	94.5801	65.9589	XR_384603	Intron	Pdia5	-
chr16.35457101.35457200	89.7819	67.857	XR_384603	Intron	Pdia5	-
chr16.35554001.35554100	85.3457	42.8576	XM_006521867	Intron	Sema5b	-
chr16.35593901.35594000	93.6237	47.5706	XM_006521867	Intron	Sema5b	-
chr16.35600101.35600200	86.111	61.9272	XM_006521867	Intron	Sema5b	-
chr16.35629101.35629200	88.1064	36.6428	XM_006521867	Intron	Sema5b	-
chr16.35630701.35630800	90.4604	34.4984	XM_006521867	Intron	Sema5b	-
chr16.35635501.35635600	85.9717	39.9518	XM_006521867	Intron	Sema5b	-
chr16.35645701.35645800	84.8633	32.3529	XM_006521867	Exon	Sema5b	-
chr16.35646201.35646300	91.6032	57.6926	XM_006521867	Exon	Sema5b	-
chr16.35651101.35651200	93.5212	60.0227	XM_006521867	Exon	Sema5b	-
chr16.35651201.35651300	93.4864	38.914	XM_006521867	Exon	Sema5b	-
chr16.35651301.35651400	94.2669	50.1944	XM_006521867	Intron	Sema5b	-
chr16.35658001.35658100	93.2289	58.2917	NM_153550	Intron	Dirc2	-
chr16.35663601.35663700	88.0588	30.9218	NM_153550	3'UTR	Dirc2	-
chr16.35663701.35663800	84.672	49.9975	NM_153550	3'UTR	Dirc2	-
chr16.35674401.35674500	90.7604	38.4216	NM_153550	Intergenic	-	Dirc2
chr16.35696601.35696700	86.394	55.0572	NM_153550	3'UTR	Dirc2	-
chr16.35719201.35719300	93.0409	71.877	NM_153550	Intron	Dirc2	-
chr16.35722301.35722400	93.3046	65.6903	NM_153550	Intron	Dirc2	-
chr16.35722401.35722500	96.5416	63.1783	NM_153550	Intron	Dirc2	-
chr16.35732901.35733000	82.0292	43.6544	NM_153550	Intron	Dirc2	-
chr16.35778301.35778400	97.454	67.201	XM_006522469	Intron	Hspbap1	-
chr16.35834201.35834300	83.776	40.6146	XM_006522392	3'UTR	Parp14	-
chr16.35857001.35857100	81.0525	42.7192	XM_006522392	Exon	Parp14	-
chr16.35867601.35867700	86.336	34.1955	XM_006522392	Intron	Parp14	-
chr16.35892701.35892800	85.0743	34.9423	XM_006522392	Intergenic	-	Parp14
chr16.35947801.35947900	89.0688	52.0274	NM_001013371	Exon	Dtx3l	-
chr16.35947901.35948000	95.1408	69.8332	NM_001013371	Exon	Dtx3l	-
chr16.35948101.35948200	83.96	49.7523	NM_001013371	Exon	Dtx3l	-
chr16.35948201.35948300	84.545	62.9	NM_001013371	Exon	Dtx3l	-
chr16.36055701.36055800	94.405	70.2035	NM_027113	Intron	Wdr5b	-
chr16.36056401.36056500	85.1167	33.4501	NM_027342	Intron	Fam162a	-
chr16.36081601.36081700	85.4441	42.9386	NM_001159421	Intron	Ccdc58	-
chr16.36196101.36196200	85.7778	53.1726	NR_102685	Non-coding	Gm6815	-
chr16.36197401.36197500	88.2369	45.6458	NR_102685	Non-coding	Gm6815	-
chr16.36228901.36229000	91.7858	51.8434	XM_006522699	Intron	2010005H15Rik	-
chr16.36229101.36229200	94.9065	74.5052	XM_006522699	Intron	2010005H15Rik	-
chr16.36244101.36244200	90.0408	36.3643	XM_006522699	Intron	2010005H15Rik	-
chr16.36443401.36443500	81.6278	53.4261	NM_025288	Intergenic	-	Stfa3
chr16.36443601.36443700	91.0415	58.2689	NM_025288	Intergenic	-	Stfa3
chr16.3645701.3645800	94.7956	62.6188	NM_146860	Intergenic	-	Olfr161
chr16.36486901.36487000	93.045	33.4827	NM_025288	Intergenic	-	Stfa3
chr16.36529801.36529900	93.3973	72.3256	XM_006521729	Intron	Casr	-
chr16.36530001.36530100	96.666	67.9903	XM_006521729	Intron	Casr	-
chr16.36664201.36664300	81.1794	45.9157	XM_006521741	Intron	Cd86	-
chr16.36699801.36699900	82.0302	57.1881	XM_006521674	Intron	Ildr1	-
chr16.36703001.36703100	94.2226	50.316	XM_006521674	Intron	Ildr1	-
chr16.36709001.36709100	85.6813	51.4395	XM_006521674	Intron	Ildr1	-
chr16.36709601.36709700	91.7937	59.1087	XM_006521674	Intron	Ildr1	-
chr16.36710101.36710200	93.7724	71.1525	XM_006521674	Intron	Ildr1	-
chr16.36710201.36710300	95.7	68.9171	XM_006521674	Intron	Ildr1	-
chr16.3673101.3673200	82.2199	23.1379	XM_006522361	Intergenic	-	Mefv
chr16.3673201.3673300	90.1537	58.5145	XM_006522361	Intergenic	-	Mefv
chr16.36737701.36737800	84.1044	25.6165	XM_006521674	Intergenic	-	Ildr1
chr16.36887701.36887800	80.9507	45.4347	XM_006522081	Intron	Golgb1	-
chr16.3690101.3690200	90.1177	39.1877	XM_006522361	Intergenic	-	Mefv
chr16.3690201.3690300	83.9115	50.9173	XM_006522361	Intergenic	-	Mefv
chr16.36916601.36916700	94.4677	66.356	NM_008225	Exon	Hcls1	-
chr16.36931701.36931800	90.6827	51.8908	NM_008225	Intron	Hcls1	-
chr16.36948601.36948700	88.7187	48.6733	NM_008225	Exon	Hcls1	-
chr16.36969301.36969400	91.2282	45.1485	XM_006521881	Exon	Fbxo40	-
chr16.36971301.36971400	90.8901	54.0829	XM_006521881	Intron	Fbxo40	-
chr16.37116001.37116100	86.0524	36.0985	XM_006522733	Exon	Polq	-
chr16.37305601.37305700	88.8767	31.1416	XM_006521884	Intron	Stxbp5l	-
chr16.37305701.37305800	90.5989	38.9973	XM_006521884	Intron	Stxbp5l	-
chr16.37311401.37311500	86.4175	32.4126	XM_006521884	Intron	Stxbp5l	-
chr16.37311501.37311600	93.8138	53.5368	XM_006521884	Intron	Stxbp5l	-
chr16.3749701.3749800	89.0626	63.8881	XM_006522653	Exon	Zfp263	-
chr16.37511501.37511600	99.0344	61.352	XM_006522659	Exon	Gtf2e1	-
chr16.37511601.37511700	94.0572	55.6566	XM_006522659	Exon	Gtf2e1	-
chr16.37513301.37513400	95.6177	69.3858	XM_006522659	Intron	Gtf2e1	-
chr16.37640101.37640200	90.7225	55.6045	NM_026610	Intergenic	-	Ndufb4
chr16.37669401.37669500	93.6784	31.5195	NM_026610	Intergenic	-	Ndufb4
chr16.37676201.37676300	82.9417	20.8336	NM_026610	Intergenic	-	Ndufb4
chr16.37687101.37687200	85.592	32.8361	NM_026610	Intergenic	-	Ndufb4
chr16.37696001.37696100	92.4993	37.5636	NM_026610	Intergenic	-	Ndufb4
chr16.37696101.37696200	91.302	42.9464	NM_026610	Intergenic	-	Ndufb4
chr16.37799401.37799500	86.5505	36.0194	NM_008047	Intron	Fstl1	-
chr16.37825701.37825800	88.0818	37.4505	NM_177093	Intron	Lrrc58	-
chr16.37847101.37847200	85.213	42.8141	NM_177093	Intergenic	-	Lrrc58
chr16.3800801.3800900	85.8585	50.6502	NM_008762	Intergenic	-	Olfr15
chr16.3800901.3801000	89.0905	58.2754	NM_008762	Intergenic	-	Olfr15
chr16.3801001.3801100	84.0936	27.8034	NM_008762	Intergenic	-	Olfr15
chr16.3801101.3801200	86.3645	36.7161	NM_008762	Intergenic	-	Olfr15
chr16.38011601.38011700	85.9648	39.9503	NR_040565	Intergenic	-	4930542C21Rik
chr16.38011701.38011800	90.4449	35.1068	NR_040565	Intergenic	-	4930542C21Rik
chr16.38118001.38118100	95.6525	68.2038	NR_033221	Intron	BC031361	-
chr16.38171001.38171100	94.2011	73.2624	NR_033221	Intron	BC031361	-
chr16.38184701.38184800	93.0795	58.8982	NR_033221	Intron	BC031361	-
chr16.38184801.38184900	96.5908	64.2273	NR_033221	Intron	BC031361	-
chr16.3821201.3821300	93.9234	70.9027	NM_008762	Intergenic	-	Olfr15
chr16.3821601.3821700	92.7776	62.0681	NM_008762	Intergenic	-	Olfr15
chr16.3821701.3821800	94.7183	55.374	NM_008762	Intergenic	-	Olfr15
chr16.38253801.38253900	82.8573	34.2147	XM_006521846	Exon	Nr1i2	-
chr16.38254301.38254400	82.1073	43.2677	XM_006521846	Exon	Nr1i2	-
chr16.38294001.38294100	93.9072	29.7961	XM_006521846	Intron	Nr1i2	-
chr16.38373701.38373800	82.3295	39.7716	XM_006522438	Intron	Popdc2	-
chr16.38373801.38373900	85.4935	46.001	XM_006522438	Exon	Popdc2	-
chr16.38374201.38374300	80.0975	37.0748	XM_006522438	Exon	Popdc2	-
chr16.38374301.38374400	82.5895	52.5796	XM_006522438	3'UTR	Popdc2	-
chr16.38392601.38392700	85.0808	54.8565	XM_006522438	Intergenic	-	Popdc2
chr16.38469501.38469600	85.1341	38.3428	XM_006521737	Intron	Cd80	-
chr16.38502501.38502600	84.7071	59.3127	XM_006522713	Intron	Timmdc1	-
chr16.38502601.38502700	81.5656	54.6959	XM_006522713	Exon	Timmdc1	-
chr16.38513701.38513800	92.3078	64.3956	XM_006522713	Intron	Timmdc1	-
chr16.38514201.38514300	93.5009	62.7061	XM_006522713	Intron	Timmdc1	-
chr16.38525601.38525700	90.3892	61.8326	XM_006522713	3'UTR	Timmdc1	-
chr16.38528501.38528600	92.0391	62.7547	XM_006522713	Intron	Timmdc1	-
chr16.38538901.38539000	85.5304	40.7396	XM_006522088	Intron	Poglut1	-
chr16.38539001.38539100	98.0057	65.018	XM_006522088	Intron	Poglut1	-
chr16.38544401.38544500	92.0708	71.4698	XM_006522088	Intron	Poglut1	-
chr16.38544501.38544600	88.3499	51.7961	XM_006522088	Intron	Poglut1	-
chr16.38630301.38630400	90.1236	56.6475	XM_006522496	Intron	Tmem39a	-
chr16.38631401.38631500	88.8398	44.1171	XM_006522496	Intron	Tmem39a	-
chr16.38631601.38631700	82.8198	45.3228	XM_006522496	Intron	Tmem39a	-
chr16.38669101.38669200	88.5715	57.2254	NM_020260	Intron	Arhgap31	-
chr16.38669301.38669400	87.3116	59.9988	NM_020260	Intron	Arhgap31	-
chr16.38669401.38669500	89.2337	30.2323	NM_020260	Intron	Arhgap31	-
chr16.38693501.38693600	90.2444	35.0339	NM_020260	Intron	Arhgap31	-
chr16.38757801.38757900	98.7786	70.9256	XM_006522399	Exon	B4galt4	-
chr16.38757901.38758000	98.1359	70.7431	XM_006522399	Intron	B4galt4	-
chr16.38768001.38768100	88.9301	36.2602	XM_006522399	3'UTR	B4galt4	-
chr16.38785301.38785400	81.6043	44.481	XM_006522009	Intron	Upk1b	-
chr16.38793601.38793700	81.8892	43.7704	XM_006522009	Intron	Upk1b	-
chr16.38802701.38802800	90.8643	37.3719	XM_006522009	Intergenic	-	Upk1b
chr16.38836001.38836100	94.864	53.781	XM_006522675	Intergenic	-	4930435E12Rik
chr16.38836101.38836200	89.5844	23.2935	XM_006522675	Intergenic	-	4930435E12Rik
chr16.38836201.38836300	86.9565	21.2101	XM_006522675	Intergenic	-	4930435E12Rik
chr16.38844501.38844600	96.6417	43.6448	XM_006522675	Intergenic	-	4930435E12Rik
chr16.38844601.38844700	95.6401	72.787	XM_006522675	Intergenic	-	4930435E12Rik
chr16.38882401.38882500	93.5146	58.0884	XM_006521889	Intergenic	-	Igsf11
chr16.38882501.38882600	89.9402	55.6941	XM_006521889	Intergenic	-	Igsf11
chr16.38893001.38893100	84.8465	36.6137	XM_006521889	Intergenic	-	Igsf11
chr16.38893101.38893200	91.3064	34.6624	XM_006521889	Intergenic	-	Igsf11
chr16.38916101.38916200	93.6023	46.8634	XM_006521889	Intron	Igsf11	-
chr16.38916301.38916400	81.147	24.2597	XM_006521889	Intron	Igsf11	-
chr16.38916401.38916500	92.2229	53.5712	XM_006521889	Intron	Igsf11	-
chr16.38927701.38927800	94.4669	50.4047	XM_006521889	Intron	Igsf11	-
chr16.38954601.38954700	85.0476	51.7242	XM_006521889	Intron	Igsf11	-
chr16.38955601.38955700	82.2605	41.1362	XM_006521889	Intron	Igsf11	-
chr16.38955701.38955800	86.5749	44.0615	XM_006521889	Intron	Igsf11	-
chr16.39090801.39090900	88.3826	54.2385	XM_006521889	Intergenic	-	Igsf11
chr16.39090901.39091000	93.9656	38.3442	XM_006521889	Intergenic	-	Igsf11
chr16.39091001.39091100	91.3624	41.0747	XM_006521889	Intergenic	-	Igsf11
chr16.39091101.39091200	96.3086	32.9499	XM_006521889	Intergenic	-	Igsf11
chr16.39096801.39096900	89.9504	42.7096	XM_006521889	Intergenic	-	Igsf11
chr16.39099201.39099300	83.637	49.9984	XM_006521889	Intergenic	-	Igsf11
chr16.39121701.39121800	82.0743	57.322	XM_006521889	Intergenic	-	Igsf11
chr16.39179201.39179300	85.918	31.8434	XM_006521889	Intergenic	-	Igsf11
chr16.39202501.39202600	88.304	44.8978	XM_006521889	Intergenic	-	Igsf11
chr16.39211401.39211500	89.3144	30.5901	XM_006521889	Intergenic	-	Igsf11
chr16.39247801.39247900	84.5457	25.2108	XM_006521889	Intergenic	-	Igsf11
chr16.3935301.3935400	92.0986	47.0452	XM_006522700	Intron	Cluap1	-
chr16.39512101.39512200	96.0427	44.5907	XM_006521889	Intergenic	-	Igsf11
chr16.39818601.39818700	91.5338	26.2835	XM_006521889	Intergenic	-	Igsf11
chr16.39818701.39818800	89.9019	55.8444	XM_006521889	Intergenic	-	Igsf11
chr16.39818801.39818900	90.8545	51.8743	XM_006521889	Intergenic	-	Igsf11
chr16.40759501.40759600	88.5584	27.7116	XM_006522201	Intergenic	-	Lsamp
chr16.4086001.4086100	93.1525	69.6753	XM_006522502	Exon	Trap1	-
chr16.4089501.4089600	88.9143	55.0988	XM_006522502	Intron	Trap1	-
chr16.4089601.4089700	90.3244	67.9379	XM_006522502	Intron	Trap1	-
chr16.41060401.41060500	89.966	36.1936	XM_006522201	Intergenic	-	Lsamp
chr16.41297401.41297500	83.4691	32.9434	XM_006522201	Intergenic	-	Lsamp
chr16.41575401.41575500	85.1022	30.7704	XM_006522201	Intron	Lsamp	-
chr16.41575501.41575600	80.1809	33.9928	XM_006522201	Intron	Lsamp	-
chr16.41622601.41622700	94.9596	50.5059	XM_006522201	Intron	Lsamp	-
chr16.41622701.41622800	87.5695	53.3949	XM_006522201	Intron	Lsamp	-
chr16.41622801.41622900	89.7029	47.4379	XM_006522201	Intron	Lsamp	-
chr16.41860701.41860800	93.5095	61.74	XM_006522201	Intron	Lsamp	-
chr16.41860801.41860900	93.8984	72.1941	XM_006522201	Intron	Lsamp	-
chr16.41860901.41861000	89.238	44.0235	XM_006522201	Intron	Lsamp	-
chr16.41861001.41861100	87.1769	41.8843	XM_006522201	Intron	Lsamp	-
chr16.41861101.41861200	89.147	47.2628	XM_006522201	Intron	Lsamp	-
chr16.41938601.41938700	82.4814	36.1108	NR_105858	Intron	Mir6540	-
chr16.42180501.42180600	94.8485	43.9504	NR_105858	Intergenic	-	Mir6540
chr16.42180601.42180700	92.0935	39.9999	NR_105858	Intergenic	-	Mir6540
chr16.42292001.42292100	92.6838	32.3822	NR_105858	Exon	Mir6540	-
chr16.42292201.42292300	91.0288	29.8451	NR_105858	Exon	Mir6540	-
chr16.42318501.42318600	93.2585	22.2806	NR_105858	Intron	Mir6540	-
chr16.4233901.4234000	91.8298	56.4128	NR_003628	Intergenic	-	Gm5766
chr16.42416501.42416600	95.2692	39.6266	NM_008083	Intergenic	-	Gap43
chr16.42445901.42446000	92.0463	58.3823	NM_008083	Intergenic	-	Gap43
chr16.42473101.42473200	85.9155	47.0339	NM_008083	Intergenic	-	Gap43
chr16.42473201.42473300	94.7156	46.6316	NM_008083	Intergenic	-	Gap43
chr16.42608401.42608500	81.3729	22.4726	NR_040521	Intergenic	-	4932412D23Rik
chr16.42779501.42779600	94.145	66.0477	NR_040521	Intron	4932412D23Rik	-
chr16.42779601.42779700	88.7591	46.8018	NR_040521	Intron	4932412D23Rik	-
chr16.42835701.42835800	87.1771	50.6926	NR_040521	Intron	4932412D23Rik	-
chr16.42854901.42855000	92.7098	44.2457	NR_040521	Intron	4932412D23Rik	-
chr16.42855001.42855100	92.4346	48.3638	NR_040521	Intron	4932412D23Rik	-
chr16.42955601.42955700	91.8823	24.5274	NR_002445	Promoter-TSS	BC002163	-
chr16.42955701.42955800	91.3689	53.7864	NR_002445	Non-coding	BC002163	-
chr16.43142801.43142900	82.5799	22.2237	XM_006522401	Intron	Zbtb20	-
chr16.43142901.43143000	85.6322	31.6099	XM_006522401	Intron	Zbtb20	-
chr16.43143001.43143100	81.5859	21.1462	XM_006522401	Intron	Zbtb20	-
chr16.43143101.43143200	91.0411	36.4984	XM_006522401	Intron	Zbtb20	-
chr16.4320601.4320700	89.589	46.0459	NR_003628	Intron	Gm5766	-
chr16.43312701.43312800	91.0193	33.2119	XM_006522401	Intron	Zbtb20	-
chr16.4339601.4339700	80.7819	39.872	XM_006521712	Intron	Adcy9	-
chr16.43397001.43397100	87.8051	42.962	NR_046026	Intron	Gm15713	-
chr16.4352701.4352800	80.0681	45.0188	XM_006521712	Intron	Adcy9	-
chr16.4352801.4352900	87.7685	66.0828	XM_006521712	Intron	Adcy9	-
chr16.43538001.43538100	80.1624	36.0292	NR_030576	Intron	Mir568	-
chr16.43618401.43618500	85.5395	55.4345	NR_030576	Exon	Mir568	-
chr16.43618501.43618600	82.0987	46.8931	NR_030576	Exon	Mir568	-
chr16.43657901.43658000	90.6122	59.7206	NM_001146325	Intron	Tigit	-
chr16.43762301.43762400	91.3191	50.2029	XM_006521777	Exon	Drd3	-
chr16.43833101.43833200	91.837	52.8759	XM_006521668	Intergenic	-	Qtrtd1
chr16.43869001.43869100	83.8733	61.9397	XM_006521668	Exon	Qtrtd1	-
chr16.43969201.43969300	89.2732	62.6594	XM_006522303	Exon	Zdhhc23	-
chr16.43969301.43969400	87.7703	42.4861	XM_006522303	Exon	Zdhhc23	-
chr16.43973601.43973700	90.535	57.1063	XM_006522303	Exon	Zdhhc23	-
chr16.43990501.43990600	91.6929	69.1168	XM_006522303	Intron	Zdhhc23	-
chr16.43990601.43990700	90.0727	67.8047	XM_006522303	Exon	Zdhhc23	-
chr16.43990701.43990800	92.9729	66.9216	XM_006522303	Exon	Zdhhc23	-
chr16.44039901.44040000	89.9987	60.8269	XM_006521894	Intergenic	-	Gramd1c
chr16.44040001.44040100	92.8031	63.0226	XM_006521894	Intergenic	-	Gramd1c
chr16.44060301.44060400	95.7912	28.3446	XM_006521894	Intergenic	-	Gramd1c
chr16.44066201.44066300	82.4856	40.9112	XM_006521894	Intergenic	-	Gramd1c
chr16.44221601.44221700	86.2011	43.8302	XM_006521898	Exon	Gm608	-
chr16.44245301.44245400	93.066	65.0524	XM_006521898	Exon	Gm608	-
chr16.44262201.44262300	93.7506	53.215	XM_006522237	Intron	Sidt1	-
chr16.44262301.44262400	97.9463	68.9987	XM_006522237	Intron	Sidt1	-
chr16.44262401.44262500	86.6325	34.2494	XM_006522237	Intron	Sidt1	-
chr16.44264701.44264800	95.6772	42.5613	XM_006522237	Intron	Sidt1	-
chr16.4429001.4429100	81.1519	38.2346	XM_006521712	Intergenic	-	Adcy9
chr16.44308801.44308900	87.248	35.6	XM_006522237	Intron	Sidt1	-
chr16.4435101.4435200	92.9076	57.7545	XM_006521712	Intergenic	-	Adcy9
chr16.44491301.44491400	80.6623	52.9559	NR_037242	Exon	Mir3081	-
chr16.44496101.44496200	88.5308	45.5881	NR_037242	Intron	Mir3081	-
chr16.44496201.44496300	92.2138	61.0775	NR_037242	Intron	Mir3081	-
chr16.44499401.44499500	94.1343	49.3292	NR_037242	Exon	Mir3081	-
chr16.44499501.44499600	91.5734	59.7748	NR_037242	Exon	Mir3081	-
chr16.44720201.44720300	92.7232	52.7806	XM_006521971	Intergenic	-	BC027231
chr16.44720301.44720400	94.6633	70.5276	XM_006521971	Intergenic	-	BC027231
chr16.44795301.44795400	90.2286	50.5964	XM_006522128	TTS	Cd200r4	-
chr16.44795401.44795500	87.9017	42.438	XM_006522128	TTS	Cd200r4	-
chr16.44825801.44825900	87.1435	38.5293	XM_006522128	Intron	Cd200r4	-
chr16.44882901.44883000	86.9133	39.8447	NM_206535	Intron	Cd200r2	-
chr16.44920301.44920400	93.5798	47.353	XM_006522674	Intergenic	-	Cd200r3
chr16.44920501.44920600	92.0263	24.1367	XM_006522674	Intergenic	-	Cd200r3
chr16.45064001.45064100	92.1721	52.191	XM_006522498	Intergenic	-	Ccdc80
chr16.4512201.4512300	81.3639	30.4788	XM_006521687	Intron	Srl	-
chr16.4512301.4512400	92.8373	65.4488	XM_006521687	Intron	Srl	-
chr16.4540301.4540400	89.308	42.1313	XM_006521687	Intergenic	-	Srl
chr16.4540601.4540700	94.7546	49.4156	XM_006521687	Intergenic	-	Srl
chr16.45438101.45438200	91.5214	42.7184	XR_384531	Intron	Cd200	-
chr16.45438301.45438400	89.5958	46.1944	XR_384531	Intron	Cd200	-
chr16.45467601.45467700	87.162	52.212	NM_001005854	Intron	Gm609	-
chr16.45477601.45477700	88.3049	55.9912	NM_001005854	Intron	Gm609	-
chr16.45477801.45477900	89.5477	30.771	NM_001005854	Intron	Gm609	-
chr16.45518701.45518800	91.55	65.5954	XM_006521910	Intergenic	-	Slc9c1
chr16.45518801.45518900	92.5882	65.6129	XM_006521910	Intergenic	-	Slc9c1
chr16.45533101.45533200	88.4624	28.6119	XM_006521910	Intergenic	-	Slc9c1
chr16.45680501.45680600	90.3449	41.1589	XM_006521914	Exon	Tmprss7	-
chr16.45680601.45680700	90.3667	37.6008	XM_006521914	Exon	Tmprss7	-
chr16.45680701.45680800	98.1889	67.9346	XM_006521914	Intron	Tmprss7	-
chr16.4590801.4590900	95.2859	56.2125	XM_006522767	Intergenic	-	Glis2
chr16.46001101.46001200	85.8966	58.9108	NM_001134480	Intron	Plcxd2	-
chr16.46039701.46039800	92.0153	55.8301	NM_001134480	Intron	Plcxd2	-
chr16.46039801.46039900	92.465	39.8672	NM_001134480	Intron	Plcxd2	-
chr16.46047901.46048000	81.7308	47.3882	NM_001134480	Intron	Plcxd2	-
chr16.4608701.4608800	83.2664	57.9104	XM_006522767	Exon	Glis2	-
chr16.4608801.4608900	81.6294	41.3681	XM_006522767	Intron	Glis2	-
chr16.4608901.4609000	90.0451	65.6352	XM_006522767	Intron	Glis2	-
chr16.46103901.46104000	89.4223	53.1285	NM_032465	Intron	Cd96	-
chr16.46104001.46104100	93.6694	57.027	NM_032465	Intron	Cd96	-
chr16.4613901.4614000	91.2369	65.0287	XM_006522457	Exon	Pam16	-
chr16.46267901.46268000	97.7986	58.3835	NM_032465	Intergenic	-	Cd96
chr16.4634301.4634400	84.5622	46.2324	NM_139307	Exon	Vasn	-
chr16.4634701.4634800	82.4264	56.0761	NM_139307	Intron	Vasn	-
chr16.4634801.4634900	84.2326	43.0781	NM_139307	Exon	Vasn	-
chr16.46403801.46403900	88.4048	62.5731	XM_006522434	Intron	Pvrl3	-
chr16.46468401.46468500	88.9995	57.2154	XM_006522434	Intron	Pvrl3	-
chr16.46468501.46468600	92.7648	69.3232	XM_006522434	Intron	Pvrl3	-
chr16.4647901.4648000	92.1955	40.7221	NM_139307	Intron	Vasn	-
chr16.46535901.46536000	87.9063	32.5993	XM_006522434	Intergenic	-	Pvrl3
chr16.4654901.4655000	86.0661	52.4312	NM_139307	Intron	Vasn	-
chr16.4670701.4670800	93.9359	73.0451	XM_006522753	Intron	Coro7	-
chr16.46897601.46897700	90.9086	32.7719	XM_006522434	Intergenic	-	Pvrl3
chr16.47068001.47068100	94.3167	27.1939	XM_006522434	Intergenic	-	Pvrl3
chr16.47079201.47079300	92.4753	36.7939	XM_006522434	Intergenic	-	Pvrl3
chr16.47110801.47110900	91.4472	20.3194	XM_006522434	Intergenic	-	Pvrl3
chr16.47118201.47118300	92.6019	52.1868	XM_006522434	Intergenic	-	Pvrl3
chr16.47148601.47148700	93.5502	50.7575	XM_006522434	Intergenic	-	Pvrl3
chr16.47148701.47148800	83.3319	30.3449	XM_006522434	Intergenic	-	Pvrl3
chr16.47183501.47183600	89.7964	43.4065	XM_006522434	Intergenic	-	Pvrl3
chr16.47183601.47183700	86.3865	48.7306	XM_006522434	Intergenic	-	Pvrl3
chr16.47199201.47199300	95.5469	33.1919	XM_006522434	Intergenic	-	Pvrl3
chr16.4729301.4729400	89.8313	53.6384	XM_006521803	Intron	Hmox2	-
chr16.47375701.47375800	88.7946	30.1817	XM_006522434	Intergenic	-	Pvrl3
chr16.47557801.47557900	94.1559	67.9756	XM_006522625	Intergenic	-	Dppa4
chr16.47591501.47591600	97.5449	60.7368	XM_006522625	Intergenic	-	Dppa4
chr16.47913301.47913400	89.5717	58.6927	XM_006522625	Intergenic	-	Dppa4
chr16.47913501.47913600	96.2357	37.091	XM_006522625	Intergenic	-	Dppa4
chr16.48034201.48034300	90.7312	33.0833	XM_006522625	Intergenic	-	Dppa4
chr16.48084001.48084100	85.2883	34.7147	XM_006522625	Intergenic	-	Dppa4
chr16.48084101.48084200	83.5951	39.4266	XM_006522625	Intergenic	-	Dppa4
chr16.48095801.48095900	83.6659	37.0024	XM_006522625	Intergenic	-	Dppa4
chr16.48187201.48187300	89.1372	60.8671	XM_006522625	Intergenic	-	Dppa4
chr16.4821001.4821100	85.3526	36.8108	XM_006522751	Intergenic	-	4930562C15Rik
chr16.4821101.4821200	86.6881	51.1262	XM_006522751	Intergenic	-	4930562C15Rik
chr16.4821201.4821300	90.8832	51.3821	XM_006522751	Intergenic	-	4930562C15Rik
chr16.48300901.48301000	91.0781	53.4482	XM_006522627	Intergenic	-	Dppa2
chr16.48301001.48301100	83.9057	36.6529	XM_006522627	Intergenic	-	Dppa2
chr16.48325101.48325200	89.6861	38.0113	XM_006522627	Intergenic	-	Dppa2
chr16.48425601.48425700	95.6788	53.0621	NM_010816	Intergenic	-	Morc1
chr16.48425801.48425900	97.8252	61.6382	NM_010816	Intergenic	-	Morc1
chr16.48449801.48449900	87.698	40.9955	NM_010816	Intron	Morc1	-
chr16.4849001.4849100	94.0451	47.959	XM_006522751	Exon	4930562C15Rik	-
chr16.4849201.4849300	85.1252	56.2155	XM_006522751	Intron	4930562C15Rik	-
chr16.4849301.4849400	80.5938	44.2832	XM_006522751	Exon	4930562C15Rik	-
chr16.4849401.4849500	91.4082	53.4095	XM_006522751	Exon	4930562C15Rik	-
chr16.48497401.48497500	86.996	37.0567	NM_010816	Intron	Morc1	-
chr16.48497501.48497600	90.8732	27.1218	NM_010816	Intron	Morc1	-
chr16.4858201.4858300	85.2461	30.4882	NM_145359	Intron	Ubald1	-
chr16.4858301.4858400	91.2911	44.1362	NM_145359	Intron	Ubald1	-
chr16.4858501.4858600	89.4157	59.0346	NM_145359	Intron	Ubald1	-
chr16.48656201.48656300	93.8662	59.517	XM_006522730	Intergenic	-	Trat1
chr16.48656301.48656400	87.4603	55.5203	XM_006522730	Intergenic	-	Trat1
chr16.48656401.48656500	85.3159	37.8893	XM_006522730	Intergenic	-	Trat1
chr16.48702101.48702200	85.1337	24.0498	XM_006522730	Intergenic	-	Trat1
chr16.48729801.48729900	96.0221	50.6828	XM_006522730	Intergenic	-	Trat1
chr16.48808501.48808600	88.1951	34.8498	NM_023881	Intergenic	-	Retnlb
chr16.48808601.48808700	83.959	24.11	NM_023881	Intergenic	-	Retnlb
chr16.48808701.48808800	86.7926	20.106	NM_023881	Intergenic	-	Retnlb
chr16.48808801.48808900	89.4209	36.7649	NM_023881	Intergenic	-	Retnlb
chr16.4884801.4884900	95.8519	62.1801	XM_006521831	Intergenic	-	Mgrn1
chr16.4884901.4885000	93.2893	68.4409	XM_006521831	Intergenic	-	Mgrn1
chr16.48878701.48878800	81.8201	39.5641	NM_181596	Intergenic	-	Retnlg
chr16.48969301.48969400	95.8343	66.1901	XM_006522089	Intron	Dzip3	-
chr16.49025301.49025400	83.5936	26.0608	XM_006522091	Intergenic	-	C330027C09Rik
chr16.49025401.49025500	86.3771	46.2312	XM_006522091	Intergenic	-	C330027C09Rik
chr16.49025501.49025600	90.2428	58.0057	XM_006522091	Intergenic	-	C330027C09Rik
chr16.49025601.49025700	93.03	56.3729	XM_006522091	Intergenic	-	C330027C09Rik
chr16.49157801.49157900	87.9387	41.5673	NM_001166210	Intron	Myh15	-
chr16.49206301.49206400	83.6873	46.3391	NM_001166210	Intergenic	-	Myh15
chr16.49206401.49206500	89.0338	50.7347	NM_001166210	Intergenic	-	Myh15
chr16.49224201.49224300	89.2742	44.0643	NM_001166210	Intergenic	-	Myh15
chr16.49224301.49224400	90.4762	29.7295	NM_001166210	Intergenic	-	Myh15
chr16.4923201.4923300	84.0512	56.703	XM_006522478	Intron	Nudt16l1	-
chr16.4923301.4923400	86.504	48.0857	XM_006522478	Intron	Nudt16l1	-
chr16.4927801.4927900	93.0691	67.478	XM_006522478	Exon	Nudt16l1	-
chr16.49293701.49293800	87.554	20.8178	NM_001166210	Intergenic	-	Myh15
chr16.49369401.49369500	86.4003	42.0938	NM_001166210	Intergenic	-	Myh15
chr16.49369501.49369600	86.7476	27.6598	NM_001166210	Intergenic	-	Myh15
chr16.4949601.4949700	92.5078	65.0038	NR_037666	Intron	Gm16861	-
chr16.4957901.4958000	90.7407	47.5094	XM_006522608	Intron	Anks3	-
chr16.4962601.4962700	93.9587	64.1068	XM_006522608	Intron	Anks3	-
chr16.49632901.49633000	89.2024	38.7904	NM_028680	Intergenic	-	Ift57
chr16.49657601.49657700	82.958	38.0981	NM_028680	Intergenic	-	Ift57
chr16.49719701.49719800	80.0017	41.3022	NM_028680	Intron	Ift57	-
chr16.49814401.49814500	91.1273	33.8637	XM_006521806	Intergenic	-	Cd47
chr16.4987701.4987800	91.4007	62.6863	XM_006522577	3'UTR	Sept12	-
chr16.49901901.49902000	94.2367	73.0617	XM_006521806	Intron	Cd47	-
chr16.49902001.49902100	89.183	44.9895	XM_006521806	Intron	Cd47	-
chr16.49910301.49910400	94.3687	51.4516	XM_006521806	Intron	Cd47	-
chr16.49910401.49910500	94.1166	57.4117	XM_006521806	Intron	Cd47	-
chr16.50001201.50001300	82.5156	61.4261	NR_045001	Intergenic	-	Gm6936
chr16.50074401.50074500	81.2501	26.0003	NM_175010	Intergenic	-	Gm4827
chr16.50074501.50074600	93.8136	73.4574	NM_175010	Intergenic	-	Gm4827
chr16.50074601.50074700	86.1741	45.8112	NM_175010	Intergenic	-	Gm4827
chr16.50075801.50075900	88.0169	50.5166	NM_175010	Intergenic	-	Gm4827
chr16.5010801.5010900	93.88	45.8648	XM_006522441	Exon	Rogdi	-
chr16.50141601.50141700	91.2741	66.5917	NM_175010	Intergenic	-	Gm4827
chr16.50141701.50141800	85.1496	52.6981	NM_175010	Intergenic	-	Gm4827
chr16.50148301.50148400	80.5212	44.8461	NM_175010	Intergenic	-	Gm4827
chr16.50150201.50150300	96.2744	56.0003	NM_175010	Intergenic	-	Gm4827
chr16.50167201.50167300	81.5083	20.1073	NM_175010	Intergenic	-	Gm4827
chr16.50485701.50485800	90.9111	37.5032	NR_040379	Intergenic	-	G730013B05Rik
chr16.50485801.50485900	89.0827	68.3234	NR_040379	Intergenic	-	G730013B05Rik
chr16.50526101.50526200	98.0779	48.2355	NR_040379	Promoter-TSS	G730013B05Rik	-
chr16.50526201.50526300	87.737	24.0944	NR_040379	Promoter-TSS	G730013B05Rik	-
chr16.50663001.50663100	83.0499	36.8396	NR_105782	Intergenic	-	Mir6363
chr16.50668501.50668600	95.9995	68.1096	NR_105782	Intergenic	-	Mir6363
chr16.50714401.50714500	88.8099	29.1832	NR_105782	Intergenic	-	Mir6363
chr16.50773701.50773800	92.6666	32.7744	NR_028300	Intergenic	-	5330426P16Rik
chr16.50773801.50773900	95.9302	61.6054	NR_028300	Intergenic	-	5330426P16Rik
chr16.50773901.50774000	90.5666	32.0939	NR_028300	Intergenic	-	5330426P16Rik
chr16.50774001.50774100	94.8637	60.3554	NR_028300	Intergenic	-	5330426P16Rik
chr16.50774901.50775000	83.7307	40.9264	NR_028300	Intergenic	-	5330426P16Rik
chr16.50775101.50775200	87.7044	36.1461	NR_028300	Intergenic	-	5330426P16Rik
chr16.50841301.50841400	81.9369	38.113	NR_028300	Intergenic	-	5330426P16Rik
chr16.5087801.5087900	89.9109	63.6362	XM_006521816	Exon	Ubn1	-
chr16.50988201.50988300	91.7221	45.2384	NR_028300	Intergenic	-	5330426P16Rik
chr16.51055101.51055200	85.9268	39.229	NR_028300	Intergenic	-	5330426P16Rik
chr16.51103101.51103200	86.7766	41.1317	NR_028300	Intergenic	-	5330426P16Rik
chr16.51212101.51212200	95.6367	37.4457	NR_028300	Intergenic	-	5330426P16Rik
chr16.51241701.51241800	87.235	30.9021	NR_028300	Intergenic	-	5330426P16Rik
chr16.51241901.51242000	86.9358	36.0009	NR_028300	Intergenic	-	5330426P16Rik
chr16.51400501.51400600	88.6085	52.3169	XM_006521947	Intergenic	-	Cblb
chr16.5148201.5148300	92.2692	37.023	XM_006522462	Intron	Sec14l5	-
chr16.51486501.51486600	94.473	47.5478	XM_006521947	Intergenic	-	Cblb
chr16.51486601.51486700	86.3425	30.3901	XM_006521947	Intergenic	-	Cblb
chr16.51486701.51486800	86.4936	24.4647	XM_006521947	Intergenic	-	Cblb
chr16.51486801.51486900	92.9111	48.9961	XM_006521947	Intergenic	-	Cblb
chr16.51531801.51531900	82.3142	22.6512	XM_006521947	Intergenic	-	Cblb
chr16.5165701.5165800	84.1967	61.6158	XM_006522462	Intron	Sec14l5	-
chr16.51793401.51793500	85.5756	52.7188	XM_006521947	Intergenic	-	Cblb
chr16.51937601.51937700	87.8671	67.1753	XM_006521947	Intergenic	-	Cblb
chr16.51962201.51962300	89.5733	51.6754	XM_006521947	Intergenic	-	Cblb
chr16.52079601.52079700	84.2088	48.3696	XM_006521947	Intron	Cblb	-
chr16.52079701.52079800	80.6707	48.9836	XM_006521947	Intron	Cblb	-
chr16.52118101.52118200	83.1172	57.1425	XM_006521947	Intron	Cblb	-
chr16.52123901.52124000	94.4921	50.2756	XM_006521947	Intron	Cblb	-
chr16.52124001.52124100	96.2191	73.6183	XM_006521947	Intron	Cblb	-
chr16.52166101.52166200	87.7222	45.0074	XM_006521947	Exon	Cblb	-
chr16.52254701.52254800	95.026	50.2769	XM_006521714	Intron	Alcam	-
chr16.52254801.52254900	99.0256	61.938	XM_006521714	Intron	Alcam	-
chr16.5241201.5241300	90.4468	67.5487	XM_006521930	Intron	Alg1	-
chr16.5241301.5241400	84.8818	57.9214	XM_006521930	Exon	Alg1	-
chr16.52573601.52573700	90.7693	51.0143	XM_006521714	Intergenic	-	Alcam
chr16.52578001.52578100	82.5377	35.4343	XM_006521714	Intergenic	-	Alcam
chr16.52666901.52667000	94.0662	63.5169	NR_040495	Intergenic	-	4930404A05Rik
chr16.52667001.52667100	95.3566	67.6293	NR_040495	Intergenic	-	4930404A05Rik
chr16.5282801.5282900	86.9893	44.7327	NM_027446	Intergenic	-	Fam86
chr16.52963801.52963900	88.1516	43.566	NR_040495	Intergenic	-	4930404A05Rik
chr16.52978701.52978800	86.5624	38.3263	NR_040495	Intergenic	-	4930404A05Rik
chr16.5311501.5311600	88.5777	65.5273	NM_027446	Intergenic	-	Fam86
chr16.5312501.5312600	84.8932	43.0467	NM_027446	Intergenic	-	Fam86
chr16.53192701.53192800	94.1333	64.1275	NR_040495	Intergenic	-	4930404A05Rik
chr16.53348001.53348100	92.9867	51.2301	NR_040495	Intergenic	-	4930404A05Rik
chr16.53362201.53362300	93.9397	48	NR_040495	Intergenic	-	4930404A05Rik
chr16.53490501.53490600	92.2301	43.8752	NR_040495	Intergenic	-	4930404A05Rik
chr16.53530401.53530500	95.3644	36.1605	NR_040495	Intergenic	-	4930404A05Rik
chr16.53530501.53530600	96.4671	74.5666	NR_040495	Intergenic	-	4930404A05Rik
chr16.53530601.53530700	94.8867	46.7748	NR_040495	Intergenic	-	4930404A05Rik
chr16.53530701.53530800	89.0157	57.9237	NR_040495	Intergenic	-	4930404A05Rik
chr16.53719101.53719200	91.4479	33.0852	NR_040495	Intergenic	-	4930404A05Rik
chr16.5372501.5372600	92.2079	71.3669	NM_027446	Intergenic	-	Fam86
chr16.5372701.5372800	87.8738	58.6048	NM_027446	Intergenic	-	Fam86
chr16.53762401.53762500	92.7549	37.8841	NR_040495	Intergenic	-	4930404A05Rik
chr16.53985601.53985700	93.8317	38.5111	NR_040495	Intergenic	-	4930404A05Rik
chr16.53985701.53985800	88.5484	38.7098	NR_040495	Intergenic	-	4930404A05Rik
chr16.54003301.54003400	88.3228	32.795	NR_040495	Intergenic	-	4930404A05Rik
chr16.54003401.54003500	85.7862	28.9917	NR_040495	Intergenic	-	4930404A05Rik
chr16.54134001.54134100	88.9573	53.4774	XM_006522131	Intergenic	-	Zpld1
chr16.54134101.54134200	95.5822	57.5983	XM_006522131	Intergenic	-	Zpld1
chr16.54464701.54464800	90.6397	58.334	XM_006522131	Intergenic	-	Zpld1
chr16.54464901.54465000	91.9039	56.0735	XM_006522131	Intergenic	-	Zpld1
chr16.54465001.54465100	97.4849	63.4349	XM_006522131	Intergenic	-	Zpld1
chr16.54465101.54465200	93.8687	44.4469	XM_006522131	Intergenic	-	Zpld1
chr16.54465201.54465300	94.5948	57.1019	XM_006522131	Intergenic	-	Zpld1
chr16.5448101.5448200	88.0149	43.0071	NM_027446	Intergenic	-	Fam86
chr16.54523801.54523900	93.9588	60.7164	XM_006522131	Intergenic	-	Zpld1
chr16.54524101.54524200	89.2314	46.18	XM_006522131	Intergenic	-	Zpld1
chr16.54529301.54529400	84.3811	32.3305	XM_006522131	Intergenic	-	Zpld1
chr16.54571401.54571500	89.7635	25.0951	XM_006522131	Intergenic	-	Zpld1
chr16.54677301.54677400	95.3498	33.3303	XM_006522131	Intergenic	-	Zpld1
chr16.54868101.54868200	93.1602	51.1107	XM_006522131	Intergenic	-	Zpld1
chr16.54965201.54965300	95.0247	57.818	XM_006522131	Intergenic	-	Zpld1
chr16.54965401.54965500	82.3525	41.5368	XM_006522131	Intergenic	-	Zpld1
chr16.55054501.55054600	91.2152	60.9631	XM_006522131	Intergenic	-	Zpld1
chr16.55054601.55054700	83.3321	29.3782	XM_006522131	Intergenic	-	Zpld1
chr16.55120901.55121000	95.0356	43.238	XM_006522131	Intergenic	-	Zpld1
chr16.55121001.55121100	84.7881	45.7255	XM_006522131	Intergenic	-	Zpld1
chr16.55132401.55132500	83.9039	27.6322	XM_006522131	Intergenic	-	Zpld1
chr16.55155201.55155300	91.1234	26.7441	XM_006522131	Intergenic	-	Zpld1
chr16.55178501.55178600	91.1685	30.125	XM_006522131	Intergenic	-	Zpld1
chr16.55252401.55252500	87.5697	45.9474	XM_006522131	Intron	Zpld1	-
chr16.55304401.55304500	80.1762	33.4981	XM_006522131	Intergenic	-	Zpld1
chr16.55325101.55325200	95.8099	50.7175	XM_006522131	Intergenic	-	Zpld1
chr16.55383801.55383900	87.4985	39.5546	XM_006522131	Intergenic	-	Zpld1
chr16.55391801.55391900	95.4635	58.0808	XM_006522131	Intergenic	-	Zpld1
chr16.55391901.55392000	94.0012	45.0704	XM_006522131	Intergenic	-	Zpld1
chr16.55392101.55392200	92.7477	39.6777	XM_006522131	Intergenic	-	Zpld1
chr16.55643301.55643400	87.9987	66.8929	NM_001159394	Intergenic	-	Nfkbiz
chr16.55818801.55818900	94.8572	57.8268	NM_001159394	Exon	Nfkbiz	-
chr16.55818901.55819000	89.9794	45.0682	NM_001159394	Intron	Nfkbiz	-
chr16.55847701.55847800	80.4741	48.2594	NM_001159394	Intron	Nfkbiz	-
chr16.55866101.55866200	88.8578	50.9149	NM_001159394	Exon	Nfkbiz	-
chr16.55866201.55866300	90.3699	48.6638	NM_001159394	Exon	Nfkbiz	-
chr16.55890701.55890800	92.7076	42.0551	XM_006522325	3'UTR	Nxpe3	-
chr16.55905201.55905300	84.58	43.1683	XM_006522325	Exon	Nxpe3	-
chr16.55905301.55905400	95.2678	71.1597	XM_006522325	Exon	Nxpe3	-
chr16.55959101.55959200	82.3762	34.9259	NM_024218	Intergenic	-	Rpl24
chr16.55960401.55960500	87.6039	57.3245	NM_024218	Intergenic	-	Rpl24
chr16.5597101.5597200	92.5177	33.332	XM_006522152	Intergenic	-	Rbfox1
chr16.56039901.56040000	86.9504	54.3241	NM_029092	Intergenic	-	Trmt10c
chr16.56040001.56040100	87.5814	50.8012	NM_029092	Intergenic	-	Trmt10c
chr16.56040101.56040200	92.1739	41.9814	NM_029092	Intergenic	-	Trmt10c
chr16.56048701.56048800	93.8286	54.0264	NM_029092	Intergenic	-	Trmt10c
chr16.56048801.56048900	83.1711	46.2428	NM_029092	Intergenic	-	Trmt10c
chr16.56048901.56049000	84.8161	41.9681	NM_029092	Intergenic	-	Trmt10c
chr16.56137701.56137800	84.5415	45.3777	XM_006522451	Intron	Senp7	-
chr16.56330701.56330800	88.5332	41.2141	NM_174876	Intergenic	-	Impg2
chr16.5634901.5635000	93.2974	65.8596	XM_006522152	Intergenic	-	Rbfox1
chr16.5635001.5635100	89.0987	50.9376	XM_006522152	Intergenic	-	Rbfox1
chr16.56418801.56418900	81.3348	21.8175	XM_006522251	Intergenic	-	Abi3bp
chr16.56475901.56476000	83.2161	54.8664	XM_006522251	Intergenic	-	Abi3bp
chr16.56538101.56538200	86.245	26.4921	XM_006522251	Intron	Abi3bp	-
chr16.56613801.56613900	88.4493	28.4888	XM_006521980	Intron	Tfg	-
chr16.56876901.56877000	84.7881	47.7841	XM_006522395	Intron	Tmem45a	-
chr16.56956001.56956100	93.2956	59.4079	XM_006522395	Intergenic	-	Tmem45a
chr16.56956101.56956200	92.0584	62.1116	XM_006522395	Intergenic	-	Tmem45a
chr16.56957701.56957800	87.503	21.5252	XM_006522395	Intergenic	-	Tmem45a
chr16.56988201.56988300	84.6463	22.7273	XM_006522516	Intergenic	-	2310005G13Rik
chr16.56988301.56988400	89.519	54.2773	XM_006522516	Intergenic	-	2310005G13Rik
chr16.56988401.56988500	84.689	33.4744	XM_006522516	Intergenic	-	2310005G13Rik
chr16.56994501.56994600	96.0611	39.1793	XM_006522516	Intergenic	-	2310005G13Rik
chr16.56998101.56998200	90.7548	59.7054	XM_006522516	Intergenic	-	2310005G13Rik
chr16.56998201.56998300	98.3534	36.4897	XM_006522516	Intergenic	-	2310005G13Rik
chr16.56998401.56998500	91.6986	27.5567	XM_006522516	Intergenic	-	2310005G13Rik
chr16.57016601.57016700	94.3076	37.1194	XM_006522516	Intergenic	-	2310005G13Rik
chr16.57058201.57058300	96.3861	38.2351	XM_006522516	Intron	2310005G13Rik	-
chr16.57072601.57072700	81.5985	29.1267	XM_006522516	Intergenic	-	2310005G13Rik
chr16.57084001.57084100	82.1227	36.1298	XM_006522516	Intergenic	-	2310005G13Rik
chr16.57084101.57084200	94.6411	44.3172	XM_006522516	Intergenic	-	2310005G13Rik
chr16.57169401.57169500	88.178	61.1208	NM_023175	3'UTR	Nit2	-
chr16.57184801.57184900	94.887	71.8072	NM_023175	Intron	Nit2	-
chr16.57184901.57185000	92.9758	71.2	NM_023175	Intron	Nit2	-
chr16.57221201.57221300	91.7901	66.6663	XM_006522484	Intron	Tbc1d23	-
chr16.57246101.57246200	91.6656	50.4199	XM_006522484	Intergenic	-	Tbc1d23
chr16.57246201.57246300	88.8187	33.4745	XM_006522484	Intergenic	-	Tbc1d23
chr16.57400101.57400200	91.9587	61.0173	XM_006522750	Intron	Filip1l	-
chr16.57458801.57458900	91.358	62.0276	XM_006522750	Intron	Filip1l	-
chr16.57489901.57490000	85.8229	56.883	XM_006522750	Intron	Filip1l	-
chr16.57490001.57490100	91.2681	37.1192	XM_006522750	Intron	Filip1l	-
chr16.57532901.57533000	92.5529	59.9983	XM_006522750	Intron	Filip1l	-
chr16.57592301.57592400	93.9913	52.6824	XM_006522459	Intron	Cmss1	-
chr16.57592401.57592500	93.8059	55.8774	XM_006522459	Intron	Cmss1	-
chr16.57593201.57593300	84.8205	38.2625	XM_006522459	Intron	Cmss1	-
chr16.57627001.57627100	91.023	33.9137	XM_006522459	Exon	Cmss1	-
chr16.57627101.57627200	89.1152	22.0369	XM_006522459	Exon	Cmss1	-
chr16.57627601.57627700	86.704	28.7704	XM_006522459	Exon	Cmss1	-
chr16.57628001.57628100	94.6425	25.4452	XM_006522459	Exon	Cmss1	-
chr16.57628401.57628500	87.9772	32.4086	XM_006522459	Exon	Cmss1	-
chr16.57628501.57628600	82.3959	21.6104	XM_006522459	Exon	Cmss1	-
chr16.5767101.5767200	97.0309	37.7787	XM_006522152	Intergenic	-	Rbfox1
chr16.57691601.57691700	91.199	52.7761	NM_007739	Intron	Col8a1	-
chr16.57841901.57842000	87.4477	58.4423	NM_007739	Intergenic	-	Col8a1
chr16.57842001.57842100	86.3968	28.2372	NM_007739	Intergenic	-	Col8a1
chr16.57937901.57938000	83.4571	21.1278	NM_007739	Intergenic	-	Col8a1
chr16.57967901.57968000	92.1064	47.0185	NM_007739	Intergenic	-	Col8a1
chr16.57968001.57968100	86.6097	33.0509	NM_007739	Intergenic	-	Col8a1
chr16.58046901.58047000	86.5091	26.974	NM_007739	Intergenic	-	Col8a1
chr16.58047001.58047100	95.8615	52.1237	NM_007739	Intergenic	-	Col8a1
chr16.58047101.58047200	91.3812	34.4528	NM_007739	Intergenic	-	Col8a1
chr16.58120301.58120400	80.6973	25.6347	XM_006522622	Intergenic	-	Dcbld2
chr16.58191901.58192000	80.8367	22.7499	XM_006522622	Intergenic	-	Dcbld2
chr16.58192001.58192100	92.1456	49.5295	XM_006522622	Intergenic	-	Dcbld2
chr16.58207501.58207600	93.2146	62.2353	XM_006522622	Intergenic	-	Dcbld2
chr16.58207601.58207700	89.5885	46.8769	XM_006522622	Intergenic	-	Dcbld2
chr16.58207701.58207800	93.1375	60.0856	XM_006522622	Intergenic	-	Dcbld2
chr16.58219701.58219800	89.2482	47.7508	XM_006522622	Intergenic	-	Dcbld2
chr16.58308201.58308300	95.452	37.5815	XM_006522622	Intergenic	-	Dcbld2
chr16.58308301.58308400	90.3623	65.1511	XM_006522622	Intergenic	-	Dcbld2
chr16.58308401.58308500	85.6528	35.1922	XM_006522622	Intergenic	-	Dcbld2
chr16.58308501.58308600	90.4148	67.5709	XM_006522622	Intergenic	-	Dcbld2
chr16.58341801.58341900	97.3975	74.7827	XM_006522622	Intergenic	-	Dcbld2
chr16.58435601.58435700	93.303	60.5197	XM_006522622	Intron	Dcbld2	-
chr16.58435701.58435800	91.7347	61.4802	XM_006522622	Intron	Dcbld2	-
chr16.58568801.58568900	95.2597	62.9789	XM_006522387	Intergenic	-	St3gal6
chr16.58568901.58569000	93.9109	59.638	XM_006522387	Intergenic	-	St3gal6
chr16.58580901.58581000	94.3592	54.5301	NM_001033404	Intergenic	-	Gm813
chr16.58581001.58581100	89.5307	53.9984	NM_001033404	Intergenic	-	Gm813
chr16.5864001.5864100	81.036	20.2363	XM_006522152	Intergenic	-	Rbfox1
chr16.58646701.58646800	86.3748	31.2506	NM_175011	Intergenic	-	E330017A01Rik
chr16.58646801.58646900	93.1158	34.5169	NM_175011	Intergenic	-	E330017A01Rik
chr16.58726901.58727000	80.6815	23.1512	XM_006522093	Promoter-TSS	Cldn25	-
chr16.58727001.58727100	95.1624	28.6763	XM_006522093	Promoter-TSS	Cldn25	-
chr16.58732901.58733000	91.4206	57.4323	XM_006522093	Exon	Cldn25	-
chr16.58792001.58792100	85.246	21.8737	NM_147000	Intergenic	-	Olfr173
chr16.58883101.58883200	90.9695	35.7337	NM_146997	Intergenic	-	Olfr178
chr16.58883401.58883500	89.9184	40.301	NM_146997	Intergenic	-	Olfr178
chr16.58883501.58883600	89.9092	40.1152	NM_146997	Intergenic	-	Olfr178
chr16.58977601.58977700	85.9669	50.7745	NM_146485	Intergenic	-	Olfr183
chr16.58977801.58977900	91.7735	52.7467	NM_146485	Intergenic	-	Olfr183
chr16.59158401.59158500	81.2253	24.4793	XM_006522146	Intergenic	-	Olfr195
chr16.59177701.59177800	95.566	51.2204	NM_146484	Intergenic	-	Olfr197
chr16.59177801.59177900	90.3579	50.9213	NM_146484	Intergenic	-	Olfr197
chr16.59178601.59178700	94.6191	44.446	NM_146484	Intergenic	-	Olfr197
chr16.59221201.59221300	90.4425	25.0758	XM_006522328	Intergenic	-	Olfr199
chr16.59221401.59221500	82.9888	28.102	XM_006522328	Intergenic	-	Olfr199
chr16.59239401.59239500	92.2889	60.5464	XM_006522328	Intergenic	-	Olfr199
chr16.59239501.59239600	90.1453	56.1747	XM_006522328	Intergenic	-	Olfr199
chr16.59239601.59239700	91.1436	45.8493	XM_006522328	Intergenic	-	Olfr199
chr16.59239701.59239800	94.4635	73.509	XM_006522328	Intergenic	-	Olfr199
chr16.59239801.59239900	90.9319	40.9711	XM_006522328	Intergenic	-	Olfr199
chr16.59320801.59320900	84.5987	28.291	NM_146992	Intergenic	-	Olfr204
chr16.59335901.59336000	90.8867	38.6554	NM_001011736	Intergenic	-	Olfr205
chr16.59336001.59336100	82.0562	40.9232	NM_001011736	Intergenic	-	Olfr205
chr16.59353501.59353600	92.1008	47.3071	NM_146991	Intergenic	-	Olfr206
chr16.59385501.59385600	93.2262	56.3346	NM_001081190	Intergenic	-	Gabrr3
chr16.59407601.59407700	82.5673	21.6053	NM_001081190	Intron	Gabrr3	-
chr16.59446601.59446700	92.4398	48.3601	NR_040568	Intron	1700022E09Rik	-
chr16.59446701.59446800	90.6306	42.9301	NR_040568	Intron	1700022E09Rik	-
chr16.59446801.59446900	92.8746	45.2768	NR_040568	Intron	1700022E09Rik	-
chr16.59457601.59457700	95.9887	71.0661	NR_040568	Intron	1700022E09Rik	-
chr16.59477201.59477300	91.5441	59.4418	XM_006522479	Intron	Mina	-
chr16.59571101.59571200	90.8183	60.1636	XM_006522095	Intergenic	-	Crybg3
chr16.59571201.59571300	81.9341	36.1613	XM_006522095	Intergenic	-	Crybg3
chr16.59587801.59587900	83.9369	43.1465	XM_006522095	Intergenic	-	Crybg3
chr16.59793401.59793500	91.7662	51.2299	XM_006522398	Intron	Arl6	-
chr16.59793501.59793600	93.3016	33.7829	XM_006522398	Intron	Arl6	-
chr16.59793701.59793800	89.6917	38.2109	XM_006522398	Intron	Arl6	-
chr16.59900001.59900100	90.4579	47.9727	XM_006522398	Intron	Arl6	-
chr16.59900101.59900200	95.1347	59.7543	XM_006522398	Intron	Arl6	-
chr16.59900201.59900300	94.6203	54.5454	XM_006522398	Intron	Arl6	-
chr16.59900301.59900400	96.2103	54.7635	XM_006522398	Intron	Arl6	-
chr16.59900401.59900500	95.3068	65.1104	XM_006522398	Intron	Arl6	-
chr16.59900501.59900600	91.9902	47.0717	XM_006522398	Intron	Arl6	-
chr16.59900601.59900700	95.1662	73.7442	XM_006522398	Intron	Arl6	-
chr16.59923801.59923900	93.776	33.6186	XM_006522398	Intron	Arl6	-
chr16.60022301.60022400	89.3322	40.1756	XM_006522398	Intron	Arl6	-
chr16.60022401.60022500	93.2843	46.4484	XM_006522398	Intron	Arl6	-
chr16.60061101.60061200	94.2248	36.0241	XM_006522398	Intron	Arl6	-
chr16.60321101.60321200	94.3004	40.6251	XM_006521787	Intron	Epha6	-
chr16.60321201.60321300	91.0798	38.3335	XM_006521787	Intron	Epha6	-
chr16.60430501.60430600	88.535	30.1694	XM_006521787	Intron	Epha6	-
chr16.60558501.60558600	85.1151	46.5118	XM_006521787	Intron	Epha6	-
chr16.60558601.60558700	92.2268	52.7471	XM_006521787	Intron	Epha6	-
chr16.60558701.60558800	92.5147	34.4556	XM_006521787	Intron	Epha6	-
chr16.60637501.60637600	92.4443	58.1489	XM_006521787	Intergenic	-	Epha6
chr16.60637601.60637700	87.9218	51.6939	XM_006521787	Intergenic	-	Epha6
chr16.60730301.60730400	94.8059	74.3498	XM_006521787	Intergenic	-	Epha6
chr16.60730401.60730500	90.334	42.0844	XM_006521787	Intergenic	-	Epha6
chr16.60730501.60730600	90.1491	61.3371	XM_006521787	Intergenic	-	Epha6
chr16.60730701.60730800	93.0031	59.9075	XM_006521787	Intergenic	-	Epha6
chr16.60730801.60730900	92.0923	41.5789	XM_006521787	Intergenic	-	Epha6
chr16.60731001.60731100	90.4783	60.2736	XM_006521787	Intergenic	-	Epha6
chr16.60731101.60731200	89.8065	66.4278	XM_006521787	Intergenic	-	Epha6
chr16.60731201.60731300	96.5	64.9363	XM_006521787	Intergenic	-	Epha6
chr16.60832501.60832600	96.6989	30.5963	XM_006521787	Intergenic	-	Epha6
chr16.60832601.60832700	92.9761	31.5937	XM_006521787	Intergenic	-	Epha6
chr16.60832701.60832800	88.0942	32.1257	XM_006521787	Intergenic	-	Epha6
chr16.60832801.60832900	89.7126	40.4578	XM_006521787	Intergenic	-	Epha6
chr16.60934101.60934200	93.5573	40.6002	XM_006521787	Intergenic	-	Epha6
chr16.60934201.60934300	95.7517	48.3088	XM_006521787	Intergenic	-	Epha6
chr16.60934301.60934400	94.2144	36.3	XM_006521787	Intergenic	-	Epha6
chr16.60942101.60942200	86.4123	23.4105	XM_006521787	Intergenic	-	Epha6
chr16.61030801.61030900	87.6727	41.3917	XM_006521787	Intergenic	-	Epha6
chr16.61062201.61062300	93.0533	40.5806	XM_006521787	Intergenic	-	Epha6
chr16.61117801.61117900	92.5306	44.8543	XM_006521787	Intergenic	-	Epha6
chr16.61117901.61118000	89.4508	47.1155	XM_006521787	Intergenic	-	Epha6
chr16.61118001.61118100	95.2905	52.654	XM_006521787	Intergenic	-	Epha6
chr16.61253501.61253600	94.9677	72.7732	XM_006521787	Intergenic	-	Epha6
chr16.61253701.61253800	96.9927	62.8034	XM_006521787	Intergenic	-	Epha6
chr16.61256401.61256500	88.4814	56.8207	XM_006521787	Intergenic	-	Epha6
chr16.61257901.61258000	86.6648	53.1454	XM_006521787	Intergenic	-	Epha6
chr16.61258001.61258100	85.7651	45.8539	XM_006521787	Intergenic	-	Epha6
chr16.61289801.61289900	93.2498	49.1035	XM_006521787	Intergenic	-	Epha6
chr16.61332001.61332100	93.1326	58.9974	XM_006521787	Intergenic	-	Epha6
chr16.61339801.61339900	94.4088	43.1025	XM_006521787	Intergenic	-	Epha6
chr16.61369701.61369800	88.3987	32.2861	XM_006521787	Intergenic	-	Epha6
chr16.61369801.61369900	92.0146	47.041	XM_006521787	Intergenic	-	Epha6
chr16.61369901.61370000	90.6508	34.8976	XM_006521787	Intergenic	-	Epha6
chr16.61370001.61370100	92.5083	40.4899	XM_006521787	Intergenic	-	Epha6
chr16.61602201.61602300	90.1671	50.9654	XM_006521787	Intergenic	-	Epha6
chr16.61602301.61602400	87.1943	52.4721	XM_006521787	Intergenic	-	Epha6
chr16.61715901.61716000	93.6047	54.1142	XM_006521671	Intergenic	-	Nsun3
chr16.61716001.61716100	90.7811	43.279	XM_006521671	Intergenic	-	Nsun3
chr16.61716101.61716200	94.4949	65.4051	XM_006521671	Intergenic	-	Nsun3
chr16.61716201.61716300	98.2677	46.9266	XM_006521671	Intergenic	-	Nsun3
chr16.61716301.61716400	91.6139	53.9889	XM_006521671	Intergenic	-	Nsun3
chr16.61716401.61716500	93.6733	70.2033	XM_006521671	Intergenic	-	Nsun3
chr16.61776101.61776200	89.1636	25.2158	XM_006521671	Intergenic	-	Nsun3
chr16.61776201.61776300	86.5006	21.8738	XM_006521671	Intergenic	-	Nsun3
chr16.6181001.6181100	83.209	36.3079	NR_045799	Intron	1700123O21Rik	-
chr16.62204401.62204500	93.6791	36.4505	XM_006521671	Intergenic	-	Nsun3
chr16.62204601.62204700	86.6817	65.0225	XM_006521671	Intergenic	-	Nsun3
chr16.62285701.62285800	84.175	39.8613	XM_006521671	Intergenic	-	Nsun3
chr16.62390301.62390400	91.4203	62.3802	XM_006521671	Intergenic	-	Nsun3
chr16.62402401.62402500	85.6006	32.0681	XM_006521671	Intergenic	-	Nsun3
chr16.62476101.62476200	84.5115	39.4241	XM_006521671	Intergenic	-	Nsun3
chr16.62529401.62529500	87.9139	24.4757	XM_006521671	Intergenic	-	Nsun3
chr16.62530501.62530600	94.1186	41.3529	XM_006521671	Intergenic	-	Nsun3
chr16.62530601.62530700	91.0025	26.0101	XM_006521671	Intergenic	-	Nsun3
chr16.62570501.62570600	94.9944	69.4435	XM_006521671	Intergenic	-	Nsun3
chr16.62575601.62575700	93.6179	48.2138	XM_006521671	Intergenic	-	Nsun3
chr16.62664201.62664300	90.9414	59.5495	XM_006521671	Intergenic	-	Nsun3
chr16.62664301.62664400	90.7197	53.3591	XM_006521671	Intergenic	-	Nsun3
chr16.62664401.62664500	94.0054	53.3298	XM_006521671	Intergenic	-	Nsun3
chr16.62664501.62664600	93.0889	47.7201	XM_006521671	Intergenic	-	Nsun3
chr16.62664601.62664700	93.4554	52.5229	XM_006521671	Intergenic	-	Nsun3
chr16.62664701.62664800	93.9752	61.0748	XM_006521671	Intergenic	-	Nsun3
chr16.62664801.62664900	90.526	51.1231	XM_006521671	Intergenic	-	Nsun3
chr16.62664901.62665000	95.455	66.6674	XM_006521671	Intergenic	-	Nsun3
chr16.62683401.62683500	94.001	40.8225	XM_006521671	Intergenic	-	Nsun3
chr16.62710101.62710200	84.998	57.6885	XM_006521671	Intergenic	-	Nsun3
chr16.62710201.62710300	88.2774	59.6127	XM_006521671	Intergenic	-	Nsun3
chr16.62710401.62710500	92.1343	32.9628	XM_006521671	Intergenic	-	Nsun3
chr16.62717001.62717100	86.9561	62.6019	XM_006521671	Intergenic	-	Nsun3
chr16.62717801.62717900	89.6324	47.717	XM_006521671	Intergenic	-	Nsun3
chr16.62718001.62718100	89.9247	42.4354	XM_006521671	Intergenic	-	Nsun3
chr16.62735301.62735400	94.8769	71.7799	XM_006521671	Exon	Nsun3	-
chr16.62747901.62748000	85.8624	45.4953	XM_006521671	Intron	Nsun3	-
chr16.62767301.62767400	88.2379	66.2223	XM_006521671	Intron	Nsun3	-
chr16.62792201.62792300	94.4906	62.8288	XM_006521671	Intergenic	-	Nsun3
chr16.62880301.62880400	95.133	73.8705	NM_011173	Intron	Pros1	-
chr16.63000801.63000900	88.7634	45.1906	NM_011173	Intergenic	-	Pros1
chr16.63000901.63001000	88.7941	28.9021	NM_011173	Intergenic	-	Pros1
chr16.63003301.63003400	82.4045	30.0954	NM_011173	Intergenic	-	Pros1
chr16.63003401.63003500	83.3331	37.4364	NM_011173	Intergenic	-	Pros1
chr16.63003601.63003700	89.7355	44.4443	NM_011173	Intergenic	-	Pros1
chr16.63062301.63062400	91.3962	29.5649	NM_011173	Intergenic	-	Pros1
chr16.63062401.63062500	93.9141	34.0203	NM_011173	Intergenic	-	Pros1
chr16.63100801.63100900	85.0014	37.5005	NM_011173	Intergenic	-	Pros1
chr16.63146001.63146100	93.2534	41.6322	NM_011173	Intergenic	-	Pros1
chr16.6323101.6323200	89.6934	35.4989	NR_045799	Intron	1700123O21Rik	-
chr16.6323201.6323300	90.3858	27.4993	NR_045799	Intron	1700123O21Rik	-
chr16.63388201.63388300	84.4524	43.1918	NM_010140	Intergenic	-	Epha3
chr16.63388301.63388400	88.8481	53.1239	NM_010140	Intergenic	-	Epha3
chr16.63423701.63423800	89.4014	29.8609	NM_010140	Intergenic	-	Epha3
chr16.63480701.63480800	96.4514	59.3395	NM_010140	Intergenic	-	Epha3
chr16.63480901.63481000	89.2541	45.4307	NM_010140	Intergenic	-	Epha3
chr16.63566601.63566700	87.9412	21.3504	NM_010140	Exon	Epha3	-
chr16.63566701.63566800	80.1473	22.6365	NM_010140	Exon	Epha3	-
chr16.63916501.63916600	83.123	36.4254	NM_010140	Intergenic	-	Epha3
chr16.63974701.63974800	92.7081	33.0327	NM_010140	Intergenic	-	Epha3
chr16.64002801.64002900	91.3691	32.0228	NM_010140	Intergenic	-	Epha3
chr16.64002901.64003000	93.2203	51.1631	NM_010140	Intergenic	-	Epha3
chr16.64003001.64003100	88.7383	43.9338	NM_010140	Intergenic	-	Epha3
chr16.64302601.64302700	90.2519	27.5398	XM_006522096	Intergenic	-	Csnka2ip
chr16.64491901.64492000	94.9528	46.8957	XM_006522096	Intergenic	-	Csnka2ip
chr16.64492101.64492200	90.2902	39.6805	XM_006522096	Intergenic	-	Csnka2ip
chr16.64544701.64544800	86.113	28.9021	XM_006522096	Intergenic	-	Csnka2ip
chr16.64544801.64544900	90.2913	39.3012	XM_006522096	Intergenic	-	Csnka2ip
chr16.64572501.64572600	92.2373	36.12	XM_006522096	Intergenic	-	Csnka2ip
chr16.64572601.64572700	92.9302	60.5936	XM_006522096	Intergenic	-	Csnka2ip
chr16.64572701.64572800	89.9646	46.4573	XM_006522096	Intergenic	-	Csnka2ip
chr16.64572801.64572900	91.7597	40.0518	XM_006522096	Intergenic	-	Csnka2ip
chr16.64662501.64662600	91.3025	31.087	XM_006522489	Intergenic	-	4930453N24Rik
chr16.6483901.6484000	81.5892	47.4678	NR_045799	Intron	1700123O21Rik	-
chr16.64918801.64918900	93.525	46.7602	XM_006521658	Intergenic	-	Cggbp1
chr16.64918901.64919000	95.2125	38.5806	XM_006521658	Intergenic	-	Cggbp1
chr16.64985501.64985600	92.0511	36.7682	NM_008310	Intron	Htr1f	-
chr16.65023301.65023400	90.8151	40.8171	NM_008310	Intron	Htr1f	-
chr16.65032201.65032300	89.3291	47.2529	NM_008310	Intron	Htr1f	-
chr16.65032301.65032400	91.3818	46.7743	NM_008310	Intron	Htr1f	-
chr16.65032401.65032500	94.0399	47.15	NM_008310	Intron	Htr1f	-
chr16.65032501.65032600	93.6248	60.0335	NM_008310	Intron	Htr1f	-
chr16.65032601.65032700	96.1562	47.9078	NM_008310	Intron	Htr1f	-
chr16.65032701.65032800	92.1179	48.8593	NM_008310	Intron	Htr1f	-
chr16.65062101.65062200	89.1727	68.6439	NM_008310	Intron	Htr1f	-
chr16.65093001.65093100	84.6552	38.3593	NM_008310	Intron	Htr1f	-
chr16.65093101.65093200	86.8269	25.3416	NM_008310	Intron	Htr1f	-
chr16.65119501.65119600	91.0958	26.8952	NM_008310	Intergenic	-	Htr1f
chr16.65169801.65169900	89.536	23.8458	NM_008310	Intergenic	-	Htr1f
chr16.65572501.65572600	83.0211	34.0175	NM_026879	Intergenic	-	Chmp2b
chr16.65572601.65572700	88.7665	42.2843	NM_026879	Intergenic	-	Chmp2b
chr16.65628101.65628200	84.4973	28.1928	NM_026879	Intergenic	-	Chmp2b
chr16.65628901.65629000	85.4254	23.1384	NM_026879	Intergenic	-	Chmp2b
chr16.65793301.65793400	95.6539	45.6289	XM_006523097	Intergenic	-	Vgll3
chr16.65793401.65793500	85.8323	50.4975	XM_006523097	Intergenic	-	Vgll3
chr16.65793801.65793900	93.3088	67.482	XM_006523097	Intergenic	-	Vgll3
chr16.65914901.65915000	91.3314	43.6081	XM_006523097	Intergenic	-	Vgll3
chr16.65929101.65929200	93.5352	44.7548	XM_006523097	Intergenic	-	Vgll3
chr16.65929201.65929300	94.4419	56.1123	XM_006523097	Intergenic	-	Vgll3
chr16.65981001.65981100	92.3573	31.0447	XM_006523097	Intergenic	-	Vgll3
chr16.66057401.66057500	90.2568	45.5906	XM_006523097	Intergenic	-	Vgll3
chr16.66060001.66060100	93.5366	50.1973	XM_006523097	Intergenic	-	Vgll3
chr16.66159401.66159500	89.3374	27.7092	XM_006523097	Intergenic	-	Vgll3
chr16.66163001.66163100	89.4893	28.5034	XM_006523097	Intergenic	-	Vgll3
chr16.66163101.66163200	91.4616	36.8156	XM_006523097	Intergenic	-	Vgll3
chr16.66201501.66201600	88.8462	31.8521	XM_006523097	Intergenic	-	Vgll3
chr16.66201601.66201700	91.0743	46.8218	XM_006523097	Intergenic	-	Vgll3
chr16.66229401.66229500	92.6884	38.7762	XM_006523097	Intergenic	-	Vgll3
chr16.66229501.66229600	88.6708	43.6874	XM_006523097	Intergenic	-	Vgll3
chr16.66266501.66266600	93.1234	30.203	NR_040512	Intergenic	-	1700010K23Rik
chr16.66304901.66305000	86.5976	27.471	NR_040512	Intergenic	-	1700010K23Rik
chr16.66305001.66305100	90.1973	34.1155	NR_040512	Intergenic	-	1700010K23Rik
chr16.66380901.66381000	90.5351	21.3192	NR_040512	Intergenic	-	1700010K23Rik
chr16.66432201.66432300	94.0592	54.2863	NR_040512	Intergenic	-	1700010K23Rik
chr16.66432301.66432400	85.7122	35.7939	NR_040512	Intergenic	-	1700010K23Rik
chr16.66432401.66432500	91.2219	26.2324	NR_040512	Intergenic	-	1700010K23Rik
chr16.66439201.66439300	88.1135	26.9405	NR_040512	Intergenic	-	1700010K23Rik
chr16.66474301.66474400	92.1496	63.4837	NR_040512	Intergenic	-	1700010K23Rik
chr16.66650501.66650600	92.4683	46.1549	NR_040512	Intergenic	-	1700010K23Rik
chr16.66688501.66688600	81.8181	42.7381	NR_040512	Intron	1700010K23Rik	-
chr16.66723301.66723400	85.5967	28.3952	NR_040512	Intron	1700010K23Rik	-
chr16.66754301.66754400	96.5498	44.5469	NR_040512	Intron	1700010K23Rik	-
chr16.66754501.66754600	87.2828	39.026	NR_040512	Intron	1700010K23Rik	-
chr16.67334401.67334500	88.2585	45.8105	XM_006523026	Intron	Cadm2	-
chr16.67462901.67463000	93.3764	33.2004	XM_006523026	Intron	Cadm2	-
chr16.6755901.6756000	89.0235	67.4843	XM_006522152	Intron	Rbfox1	-
chr16.6756501.6756600	80.0012	39.7035	XM_006522152	Intron	Rbfox1	-
chr16.6758701.6758800	89.9373	36.8601	XM_006522152	Intron	Rbfox1	-
chr16.67934101.67934200	90.7407	50.6334	XM_006523026	Intergenic	-	Cadm2
chr16.67934201.67934300	95.6646	74.3769	XM_006523026	Intergenic	-	Cadm2
chr16.68100301.68100400	85.2518	61.2887	XM_006523026	Intergenic	-	Cadm2
chr16.68100401.68100500	88.1359	39.8264	XM_006523026	Intergenic	-	Cadm2
chr16.68150801.68150900	87.2652	48.8718	XM_006523026	Intergenic	-	Cadm2
chr16.68529401.68529500	84.4232	37.9308	XM_006523026	Intergenic	-	Cadm2
chr16.68529501.68529600	87.9636	32.6724	XM_006523026	Intergenic	-	Cadm2
chr16.68547801.68547900	95.1609	54.9558	XM_006523026	Intergenic	-	Cadm2
chr16.68547901.68548000	92.5564	53.7139	XM_006523026	Intergenic	-	Cadm2
chr16.68675301.68675400	82.7908	34.9798	XM_006523026	Intergenic	-	Cadm2
chr16.68713001.68713100	88.2347	20.1946	XM_006523026	Intergenic	-	Cadm2
chr16.68916101.68916200	91.5114	48.8545	XM_006523001	Intergenic	-	Speer2
chr16.69096501.69096600	94.0397	31.6119	XM_006523001	Intergenic	-	Speer2
chr16.69142201.69142300	98.1487	52.831	XM_006523001	Intergenic	-	Speer2
chr16.69142401.69142500	91.2447	40.1565	XM_006523001	Intergenic	-	Speer2
chr16.69163401.69163500	97.2842	42.9762	XM_006523001	Intergenic	-	Speer2
chr16.69174001.69174100	90.0572	43.7499	XM_006523001	Intergenic	-	Speer2
chr16.69186201.69186300	90.3412	37.2182	XM_006523001	Intergenic	-	Speer2
chr16.69392201.69392300	89.2607	36.5304	XM_006523001	Intergenic	-	Speer2
chr16.69392301.69392400	91.8434	60.8388	XM_006523001	Intergenic	-	Speer2
chr16.69392401.69392500	87.7215	46.8485	XM_006523001	Intergenic	-	Speer2
chr16.69414601.69414700	83.426	39.2853	XM_006523001	Intergenic	-	Speer2
chr16.69414701.69414800	90.6196	49.54	XM_006523001	Intergenic	-	Speer2
chr16.69457301.69457400	85.7599	41.1444	XM_006523001	Intergenic	-	Speer2
chr16.69457401.69457500	93.1701	36.6685	XM_006523001	Intergenic	-	Speer2
chr16.69499501.69499600	93.5088	26.6173	XM_006523001	Intergenic	-	Speer2
chr16.69520201.69520300	90.1581	26.8726	XM_006523001	Intergenic	-	Speer2
chr16.69520301.69520400	88.5813	22.0128	XM_006523001	Intergenic	-	Speer2
chr16.69612401.69612500	96.1138	30.2966	XM_006523001	Intergenic	-	Speer2
chr16.69863701.69863800	88.1461	30.5639	XM_006523001	Promoter-TSS	Speer2	-
chr16.69893401.69893500	83.9091	33.5355	XM_006523001	Intergenic	-	Speer2
chr16.69900901.69901000	93.5194	46.9778	XM_006523001	Intergenic	-	Speer2
chr16.69901101.69901200	94.6258	51.0092	XM_006523001	Intergenic	-	Speer2
chr16.69901201.69901300	92.7873	52.3088	XM_006523001	Intergenic	-	Speer2
chr16.69966701.69966800	94.5962	48.6677	XM_006523001	Intergenic	-	Speer2
chr16.69966801.69966900	84.9884	38.9552	XM_006523001	Intergenic	-	Speer2
chr16.6998801.6998900	90.9282	38.0336	XM_006522152	Intron	Rbfox1	-
chr16.6998901.6999000	85.032	33.6185	XM_006522152	Intron	Rbfox1	-
chr16.70429701.70429800	86.5485	35.2925	NM_028803	Intron	Gbe1	-
chr16.70558201.70558300	100	72.4165	NR_040474	Intron	D16Ertd519e	-
chr16.70596401.70596500	86.2364	27.5754	NR_040474	Intergenic	-	D16Ertd519e
chr16.70715501.70715600	96.1642	26.281	NR_040474	Intergenic	-	D16Ertd519e
chr16.70782201.70782300	84.3757	37.3608	NR_040474	Intergenic	-	D16Ertd519e
chr16.70782301.70782400	90.2734	49.9995	NR_040474	Intergenic	-	D16Ertd519e
chr16.70782701.70782800	90.235	55.6854	NR_040474	Intergenic	-	D16Ertd519e
chr16.70782801.70782900	93.9511	52.4981	NR_040474	Intergenic	-	D16Ertd519e
chr16.70782901.70783000	94.6424	39.9364	NR_040474	Intergenic	-	D16Ertd519e
chr16.70817901.70818000	91.9356	68.0269	NR_040474	Intergenic	-	D16Ertd519e
chr16.70818101.70818200	94.6054	63.5945	NR_040474	Intergenic	-	D16Ertd519e
chr16.70818201.70818300	90.3004	46.2192	NR_040474	Intergenic	-	D16Ertd519e
chr16.70818301.70818400	92.3097	67.5679	NR_040474	Intergenic	-	D16Ertd519e
chr16.70892401.70892500	85.0839	60.4338	NR_040561	Intergenic	-	4931420L22Rik
chr16.70948001.70948100	95.0669	51.7253	NR_040561	Intergenic	-	4931420L22Rik
chr16.70948101.70948200	94.2481	47.4659	NR_040561	Intergenic	-	4931420L22Rik
chr16.70960301.70960400	81.4665	27.0586	NR_040561	Intergenic	-	4931420L22Rik
chr16.70983101.70983200	100	45.3628	NR_040561	Intergenic	-	4931420L22Rik
chr16.71154101.71154200	93.7651	63.9132	NR_040561	Intergenic	-	4931420L22Rik
chr16.71411301.71411400	88.5062	47.2402	NR_040576	Intergenic	-	4930567J20Rik
chr16.71470301.71470400	90.1112	31.3657	NR_040576	Intergenic	-	4930567J20Rik
chr16.71470401.71470500	92.0871	54.2048	NR_040576	Intergenic	-	4930567J20Rik
chr16.71481901.71482000	94.2279	59.1359	NR_040576	Intergenic	-	4930567J20Rik
chr16.71482201.71482300	95.5245	62.3124	NR_040576	Intergenic	-	4930567J20Rik
chr16.71531701.71531800	82.3785	41.5222	NR_040576	Intergenic	-	4930567J20Rik
chr16.71556201.71556300	89.9801	58.5872	NR_040576	Intergenic	-	4930567J20Rik
chr16.72062101.72062200	96.7616	53.2365	XM_006522956	Intergenic	-	Robo1
chr16.72062201.72062300	90.6884	40.5546	XM_006522956	Intergenic	-	Robo1
chr16.7224501.7224600	92.2193	44.8737	XM_006522152	Exon	Rbfox1	-
chr16.72596501.72596600	94.0324	57.6608	XM_006522956	Intergenic	-	Robo1
chr16.72596601.72596700	87.8809	32.4165	XM_006522956	Intergenic	-	Robo1
chr16.72602601.72602700	96.7754	44.1999	XM_006522956	Intergenic	-	Robo1
chr16.72650401.72650500	90.4232	42.0731	XM_006522956	Intergenic	-	Robo1
chr16.72681801.72681900	96.1281	49.875	XM_006522956	Intron	Robo1	-
chr16.72700401.72700500	82.7509	53.669	XM_006522956	Intron	Robo1	-
chr16.72989701.72989800	94.4112	53.4296	XM_006522956	Exon	Robo1	-
chr16.72994001.72994100	81.7311	51.4356	XM_006522956	Intron	Robo1	-
chr16.73001901.73002000	83.2731	38.8773	XM_006522956	Exon	Robo1	-
chr16.73002001.73002100	84.7471	41.5295	XM_006522956	Exon	Robo1	-
chr16.73022301.73022400	92.5907	38.2155	XM_006522956	Intron	Robo1	-
chr16.73028301.73028400	91.7641	65.3039	XM_006522956	Intron	Robo1	-
chr16.73143001.73143100	90.9359	56.9601	XM_006522956	Intergenic	-	Robo1
chr16.73143101.73143200	89.0546	53.8734	XM_006522956	Intergenic	-	Robo1
chr16.73321501.73321600	92.8359	35.6699	XM_006522956	Intergenic	-	Robo1
chr16.73393701.73393800	85.8683	38.5899	XM_006522956	Intergenic	-	Robo1
chr16.73497301.73497400	82.6677	30.841	XM_006522956	Intergenic	-	Robo1
chr16.73509201.73509300	96.2389	63.8684	NR_030464	Intergenic	-	Mir691
chr16.73509301.73509400	86.336	25.5151	NR_030464	Intergenic	-	Mir691
chr16.73567901.73568000	88.9913	51.4025	NR_030464	Intergenic	-	Mir691
chr16.73656901.73657000	96.3412	33.9637	NR_030464	Intergenic	-	Mir691
chr16.73657001.73657100	99.3912	36.4215	NR_030464	Intergenic	-	Mir691
chr16.73776201.73776300	90.8186	28.8443	NR_030464	Intergenic	-	Mir691
chr16.74128301.74128400	94.7709	42.3078	NR_030464	Intron	Mir691	-
chr16.7462801.7462900	94.3644	55.0515	XM_006522152	Intergenic	-	Rbfox1
chr16.7462901.7463000	94.0505	68.8399	XM_006522152	Intergenic	-	Rbfox1
chr16.7463001.7463100	91.6665	38.7863	XM_006522152	Intergenic	-	Rbfox1
chr16.7463101.7463200	94.5705	53.3324	XM_006522152	Intergenic	-	Rbfox1
chr16.7463301.7463400	88.3714	40.8221	XM_006522152	Intergenic	-	Rbfox1
chr16.75239501.75239600	92.4858	27.972	XM_006523058	Intergenic	-	Lipi
chr16.75342301.75342400	81.577	31.0776	XM_006523058	Intergenic	-	Lipi
chr16.75342501.75342600	94.6372	48.8721	XM_006523058	Intergenic	-	Lipi
chr16.75619301.75619400	87.0286	22.7862	XM_006523003	Intergenic	-	Rbm11
chr16.75619401.75619500	93.1662	32.7161	XM_006523003	Intergenic	-	Rbm11
chr16.7576501.7576600	92.8568	52.0011	XM_006522152	Intergenic	-	Rbfox1
chr16.7576601.7576700	91.454	55.7192	XM_006522152	Intergenic	-	Rbfox1
chr16.7576701.7576800	91.1644	56.6556	XM_006522152	Intergenic	-	Rbfox1
chr16.7576801.7576900	91.3751	42.0508	XM_006522152	Intergenic	-	Rbfox1
chr16.75798901.75799000	80.4174	30.5017	XM_006522849	Intergenic	-	Hspa13
chr16.75799001.75799100	94.9586	52.2578	XM_006522849	Intergenic	-	Hspa13
chr16.76002301.76002400	92.1798	67.432	NM_023380	Intergenic	-	Samsn1
chr16.76002501.76002600	87.8545	55.6327	NM_023380	Intergenic	-	Samsn1
chr16.76145901.76146000	85.7126	33.7017	NR_040575	Intron	4930578N18Rik	-
chr16.76146101.76146200	84.9226	34.1786	NR_040575	Intron	4930578N18Rik	-
chr16.76164201.76164300	91.4201	55.546	NR_040575	Intergenic	-	4930578N18Rik
chr16.76164401.76164500	92.5316	57.0743	NR_040575	Intergenic	-	4930578N18Rik
chr16.76291601.76291700	86.8856	46.6109	XM_006523050	Exon	Nrip1	-
chr16.76291901.76292000	93.4566	69.7061	XM_006523050	Exon	Nrip1	-
chr16.76292001.76292100	94.5299	71.3061	XM_006523050	Exon	Nrip1	-
chr16.76292101.76292200	89.6182	50.429	XM_006523050	Exon	Nrip1	-
chr16.76293301.76293400	86.7758	31.441	XM_006523050	Exon	Nrip1	-
chr16.76295401.76295500	82.7802	60.295	XM_006523050	Intron	Nrip1	-
chr16.76403501.76403600	82.3278	54.8889	XM_006523050	Intergenic	-	Nrip1
chr16.76432301.76432400	94.1176	67.8244	XM_006523050	Intergenic	-	Nrip1
chr16.76432401.76432500	80.535	40.5462	XM_006523050	Intergenic	-	Nrip1
chr16.76490801.76490900	90.2138	39.9987	XM_006523050	Intergenic	-	Nrip1
chr16.76529201.76529300	93.2779	42.6468	XM_006523050	Intergenic	-	Nrip1
chr16.76529301.76529400	90.2947	39.696	XM_006523050	Intergenic	-	Nrip1
chr16.76643001.76643100	99.1228	57.5911	XM_006523050	Intergenic	-	Nrip1
chr16.76643601.76643700	96.2133	69.4024	XM_006523050	Intergenic	-	Nrip1
chr16.76679901.76680000	80.3801	42.0016	XM_006523050	Intergenic	-	Nrip1
chr16.76691101.76691200	80.8505	42.9874	XM_006523050	Intergenic	-	Nrip1
chr16.76735701.76735800	86.221	45.897	NR_040573	Intergenic	-	1700041M19Rik
chr16.77042101.77042200	81.8628	42.16	XM_006523055	Intron	Usp25	-
chr16.77042301.77042400	86.4602	56.377	XM_006523055	Intron	Usp25	-
chr16.77230601.77230700	87.7547	39.6522	NR_015543	Intergenic	-	2810055G20Rik
chr16.77230701.77230800	90.2209	40.8039	NR_015543	Intergenic	-	2810055G20Rik
chr16.7754101.7754200	98.8704	42.4044	NM_029070	Intergenic	-	Cldn26
chr16.77594801.77594900	91.2561	39.9999	NR_029535	Intergenic	-	Mir99a
chr16.77810301.77810400	90.7422	35.8141	NR_029540	Intergenic	-	Mir125b-2
chr16.77815001.77815100	94.1792	54.1207	NR_029540	Intergenic	-	Mir125b-2
chr16.77815101.77815200	91.1251	62.3533	NR_029540	Intergenic	-	Mir125b-2
chr16.77889501.77889600	97.9669	52.2732	NR_029540	Intergenic	-	Mir125b-2
chr16.77889701.77889800	95.3074	64.8622	NR_029540	Intergenic	-	Mir125b-2
chr16.77938201.77938300	92.1886	28.2786	NR_029540	Intergenic	-	Mir125b-2
chr16.77938301.77938400	93.2062	38.3465	NR_029540	Intergenic	-	Mir125b-2
chr16.78106201.78106300	81.0425	33.5534	NR_045698	Intergenic	-	E330011O21Rik
chr16.78117601.78117700	90.1231	53.6316	NR_045698	Intergenic	-	E330011O21Rik
chr16.78117901.78118000	92.9053	35.531	NR_045698	Intergenic	-	E330011O21Rik
chr16.78118001.78118100	94.5802	62.4117	NR_045698	Intergenic	-	E330011O21Rik
chr16.7812501.7812600	88.7636	41.1955	NM_029070	Intergenic	-	Cldn26
chr16.7812601.7812700	91.9843	40.5323	NM_029070	Intergenic	-	Cldn26
chr16.78186801.78186900	94.0663	58.9415	NR_045698	Intergenic	-	E330011O21Rik
chr16.78199401.78199500	85.1318	32.1702	NR_045698	Intergenic	-	E330011O21Rik
chr16.78309801.78309900	96.2727	53.848	XM_006522883	Intron	Cxadr	-
chr16.78323901.78324000	92.516	67.6562	XM_006522883	Intron	Cxadr	-
chr16.78332901.78333000	92.5659	72.3882	XM_006522883	Intron	Cxadr	-
chr16.78333001.78333100	89.0055	43.0548	XM_006522883	Intron	Cxadr	-
chr16.78334901.78335000	94.7744	66.221	XM_006522883	Exon	Cxadr	-
chr16.78378001.78378100	85.4961	47.3686	XM_006522880	Intergenic	-	Btg3
chr16.78411301.78411400	91.5679	50.7757	XM_006522880	Intergenic	-	Btg3
chr16.78456101.78456200	92.1776	58.1405	XM_006522880	Intergenic	-	Btg3
chr16.78456201.78456300	86.3957	52.6317	XM_006522880	Intergenic	-	Btg3
chr16.78459701.78459800	83.9707	53.2775	XM_006522880	Intergenic	-	Btg3
chr16.78474101.78474200	87.4055	27.0467	NR_040569	Intergenic	-	4930478L05Rik
chr16.78474201.78474300	93.1185	29.4794	NR_040569	Intergenic	-	4930478L05Rik
chr16.78502601.78502700	91.6667	64.7679	NR_040569	Intergenic	-	4930478L05Rik
chr16.78502701.78502800	90.7887	54.7455	NR_040569	Intergenic	-	4930478L05Rik
chr16.78502801.78502900	91.3047	51.2553	NR_040569	Intergenic	-	4930478L05Rik
chr16.78549301.78549400	91.1669	56.5326	NR_040569	Intron	4930478L05Rik	-
chr16.78560001.78560100	92.0146	58.47	NR_040569	Promoter-TSS	4930478L05Rik	-
chr16.78560101.78560200	93.2025	72.741	NR_040569	Promoter-TSS	4930478L05Rik	-
chr16.78560201.78560300	92.1538	70.0355	NR_040569	Promoter-TSS	4930478L05Rik	-
chr16.78582101.78582200	96.6389	63.7726	NM_001252438	Intergenic	-	D16Ertd472e
chr16.78614801.78614900	89.3445	49.172	NM_001252438	Intergenic	-	D16Ertd472e
chr16.78614901.78615000	88.7449	59.1962	NM_001252438	Intergenic	-	D16Ertd472e
chr16.78849301.78849400	91.1942	61.0342	XM_006523030	Intergenic	-	Chodl
chr16.78941401.78941500	90.289	40.0379	XM_006523030	Exon	Chodl	-
chr16.79007201.79007300	88.3945	38.6597	XM_006523030	Intron	Chodl	-
chr16.79007301.79007400	92.9203	49.5406	XM_006523030	Intron	Chodl	-
chr16.79007401.79007500	92.0068	32.0531	XM_006523030	Intron	Chodl	-
chr16.79007501.79007600	93.7976	53.1001	XM_006523030	Intron	Chodl	-
chr16.79044601.79044700	91.3199	55.7292	NM_008941	Intron	Tmprss15	-
chr16.79044701.79044800	91.241	35.6611	NM_008941	Intron	Tmprss15	-
chr16.79195401.79195500	90.4886	56.0628	NM_008941	Intergenic	-	Tmprss15
chr16.79195501.79195600	88.4294	62.2958	NM_008941	Intergenic	-	Tmprss15
chr16.79195601.79195700	94.7185	62.3039	NM_008941	Intergenic	-	Tmprss15
chr16.79195701.79195800	91.9408	35.4528	NM_008941	Intergenic	-	Tmprss15
chr16.79523901.79524000	81.6595	25.4642	NM_008941	Intergenic	-	Tmprss15
chr16.79667401.79667500	95.9707	60.2552	NM_008941	Intergenic	-	Tmprss15
chr16.79667701.79667800	98.1463	61.8107	NM_008941	Intergenic	-	Tmprss15
chr16.79667801.79667900	87.5003	37.6755	NM_008941	Intergenic	-	Tmprss15
chr16.79667901.79668000	93.2429	36.4133	NM_008941	Intergenic	-	Tmprss15
chr16.79734701.79734800	93.913	28.4652	NM_008941	Intergenic	-	Tmprss15
chr16.79734801.79734900	90.0608	42.474	NM_008941	Intergenic	-	Tmprss15
chr16.7976201.7976300	89.3248	37.902	NM_029070	Intergenic	-	Cldn26
chr16.79856801.79856900	97.5248	62.1291	NM_008941	Intergenic	-	Tmprss15
chr16.79856901.79857000	88.7098	25.7145	NM_008941	Intergenic	-	Tmprss15
chr16.79890401.79890500	88.5967	54.3287	NM_008941	Intergenic	-	Tmprss15
chr16.79911101.79911200	84.157	23.3332	NM_008941	Intergenic	-	Tmprss15
chr16.79920301.79920400	91.0738	38.1666	NM_008941	Intergenic	-	Tmprss15
chr16.79920501.79920600	93.5019	50.264	NM_008941	Intergenic	-	Tmprss15
chr16.79938401.79938500	95.1233	42.0873	NM_008941	Intergenic	-	Tmprss15
chr16.80107401.80107500	85.2479	42.3679	NM_008941	Intergenic	-	Tmprss15
chr16.8022201.8022300	87.1574	34.0721	NM_029070	Intergenic	-	Cldn26
chr16.80355101.80355200	92.9827	49.9998	NM_001113208	Intergenic	-	Ncam2
chr16.8043001.8043100	91.9165	33.3331	NM_029070	Intergenic	-	Cldn26
chr16.8043101.8043200	86.4432	28.4695	NM_029070	Intergenic	-	Cldn26
chr16.8043201.8043300	90.2131	42.4426	NM_029070	Intergenic	-	Cldn26
chr16.80739101.80739200	91.8922	29.8598	NM_001113208	Intergenic	-	Ncam2
chr16.80757801.80757900	90.4476	50.1694	NM_001113208	Intergenic	-	Ncam2
chr16.80757901.80758000	89.7663	32.0742	NM_001113208	Intergenic	-	Ncam2
chr16.80758001.80758100	96.5305	42.2658	NM_001113208	Intergenic	-	Ncam2
chr16.80762101.80762200	94.9356	67.1022	NM_001113208	Intergenic	-	Ncam2
chr16.81001501.81001600	90.052	59.7723	NM_001113208	Intergenic	-	Ncam2
chr16.81001601.81001700	93.4869	58.8818	NM_001113208	Intergenic	-	Ncam2
chr16.81001701.81001800	92.0827	46.6185	NM_001113208	Intergenic	-	Ncam2
chr16.81001801.81001900	90.8451	43.7699	NM_001113208	Intergenic	-	Ncam2
chr16.81019501.81019600	98.3059	77.3455	NM_001113208	Intergenic	-	Ncam2
chr16.81019701.81019800	98.5156	66.272	NM_001113208	Intergenic	-	Ncam2
chr16.81036301.81036400	93.5374	72.8547	NM_001113208	Intergenic	-	Ncam2
chr16.81563901.81564000	85.5323	50.4957	NM_001113208	Intron	Ncam2	-
chr16.81664501.81664600	95.2958	72.749	NM_001113208	Intergenic	-	Ncam2
chr16.81664601.81664700	93.6274	64.465	NM_001113208	Intergenic	-	Ncam2
chr16.81741701.81741800	91.3827	57.9421	NM_001113208	Intergenic	-	Ncam2
chr16.81747801.81747900	89.9978	23.729	NM_001113208	Intergenic	-	Ncam2
chr16.81756701.81756800	90.0009	44.0248	NM_001113208	Intergenic	-	Ncam2
chr16.81756801.81756900	88.2346	31.4311	NM_001113208	Intergenic	-	Ncam2
chr16.81970701.81970800	92.8698	52.3358	NM_001113208	Intergenic	-	Ncam2
chr16.82048001.82048100	90.0439	60.9507	NM_001113208	Intergenic	-	Ncam2
chr16.82048201.82048300	92.6347	64.8288	NM_001113208	Intergenic	-	Ncam2
chr16.82091801.82091900	88.4299	48.2306	NM_001113208	Intergenic	-	Ncam2
chr16.8254201.8254300	95.2259	56.1353	NM_029070	Intergenic	-	Cldn26
chr16.8254301.8254400	94.1788	44.4924	NM_029070	Intergenic	-	Cldn26
chr16.82634701.82634800	95.0481	65.5818	NM_001113208	Intergenic	-	Ncam2
chr16.82634901.82635000	87.0559	59.676	NM_001113208	Intergenic	-	Ncam2
chr16.82635001.82635100	95.9992	69.4024	NM_001113208	Intergenic	-	Ncam2
chr16.82638601.82638700	90.1533	50.0004	NM_001113208	Intergenic	-	Ncam2
chr16.82664501.82664600	86.6157	29.9115	NM_001113208	Intergenic	-	Ncam2
chr16.82704701.82704800	92.3648	41.0049	NM_001113208	Intergenic	-	Ncam2
chr16.82866901.82867000	94.2133	53.4465	NR_040567	Intergenic	-	4930553E22Rik
chr16.82867001.82867100	93.0836	70.282	NR_040567	Intergenic	-	4930553E22Rik
chr16.82918501.82918600	95.7678	56.3245	NR_040567	Intergenic	-	4930553E22Rik
chr16.82918601.82918700	95.1121	48.594	NR_040567	Intergenic	-	4930553E22Rik
chr16.82918701.82918800	90.0005	44.377	NR_040567	Intergenic	-	4930553E22Rik
chr16.82918801.82918900	93.5103	61.8106	NR_040567	Intergenic	-	4930553E22Rik
chr16.83070501.83070600	82.979	42.9938	NR_040567	Intergenic	-	4930553E22Rik
chr16.83083101.83083200	95.26	27.9574	NR_040567	Intergenic	-	4930553E22Rik
chr16.83083201.83083300	90.5219	31.8032	NR_040567	Intergenic	-	4930553E22Rik
chr16.83083301.83083400	91.1431	28.9708	NR_040567	Intergenic	-	4930553E22Rik
chr16.83083401.83083500	82.9264	29.1239	NR_040567	Intergenic	-	4930553E22Rik
chr16.83137401.83137500	96.5588	53.5262	NR_040567	Intergenic	-	4930553E22Rik
chr16.83137501.83137600	88.4223	35.5527	NR_040567	Intergenic	-	4930553E22Rik
chr16.83137701.83137800	90.5889	32.5717	NR_040567	Intergenic	-	4930553E22Rik
chr16.83137801.83137900	86.0572	26.9977	NR_040567	Intergenic	-	4930553E22Rik
chr16.83137901.83138000	85.3235	20.0002	NR_040567	Intergenic	-	4930553E22Rik
chr16.83234701.83234800	85.4307	35.3365	NR_040567	Intergenic	-	4930553E22Rik
chr16.83234801.83234900	87.6378	31.6099	NR_040567	Intergenic	-	4930553E22Rik
chr16.83296701.83296800	85.7969	20.724	NR_040567	Intergenic	-	4930553E22Rik
chr16.83340101.83340200	94.3867	60.2063	NR_040567	Intergenic	-	4930553E22Rik
chr16.83340201.83340300	88.5849	64.9649	NR_040567	Intergenic	-	4930553E22Rik
chr16.83409901.83410000	87.7005	37.7041	NR_040567	Intergenic	-	4930553E22Rik
chr16.83449401.83449500	89.017	32.3859	NR_040567	Intergenic	-	4930553E22Rik
chr16.83449501.83449600	86.522	36.0215	NR_040567	Intergenic	-	4930553E22Rik
chr16.83449601.83449700	89.1171	31.3247	NR_040567	Intergenic	-	4930553E22Rik
chr16.83449701.83449800	90.5621	53.1941	NR_040567	Intergenic	-	4930553E22Rik
chr16.83449801.83449900	89.6614	39.357	NR_040567	Intergenic	-	4930553E22Rik
chr16.83449901.83450000	86.556	58.5355	NR_040567	Intergenic	-	4930553E22Rik
chr16.83450001.83450100	94.8347	44.1409	NR_040567	Intergenic	-	4930553E22Rik
chr16.83450101.83450200	94.0693	70.5019	NR_040567	Intergenic	-	4930553E22Rik
chr16.83450201.83450300	86.0413	56.9089	NR_040567	Intergenic	-	4930553E22Rik
chr16.83450301.83450400	90.5984	65.575	NR_040567	Intergenic	-	4930553E22Rik
chr16.83494701.83494800	87.0962	25.4501	NR_040567	Intergenic	-	4930553E22Rik
chr16.83513401.83513500	82.1818	30.1629	NR_040567	Intergenic	-	4930553E22Rik
chr16.83549501.83549600	80.5768	22.3691	NR_040567	Intergenic	-	4930553E22Rik
chr16.83649901.83650000	92.202	42.7754	NR_040567	Intergenic	-	4930553E22Rik
chr16.8416101.8416200	87.0173	36.6804	NM_029070	Intron	Cldn26	-
chr16.8416201.8416300	87.0032	57.9883	NM_029070	Intron	Cldn26	-
chr16.8416301.8416400	80.8483	27.8316	NM_029070	Intron	Cldn26	-
chr16.84276301.84276400	85.5838	33.4682	NR_040567	Intergenic	-	4930553E22Rik
chr16.84276401.84276500	82.0012	32.3924	NR_040567	Intergenic	-	4930553E22Rik
chr16.84276801.84276900	93.9027	37.8352	NR_040567	Intergenic	-	4930553E22Rik
chr16.84276901.84277000	98.147	51.0477	NR_040567	Intergenic	-	4930553E22Rik
chr16.8434301.8434400	88.5575	30.8595	NM_029070	Intergenic	-	Cldn26
chr16.8434401.8434500	93.5886	56.709	NM_029070	Intergenic	-	Cldn26
chr16.84386701.84386800	95.4543	59.9993	NR_040567	Intergenic	-	4930553E22Rik
chr16.84386801.84386900	89.6574	34.5943	NR_040567	Intergenic	-	4930553E22Rik
chr16.84439801.84439900	87.268	25.331	NR_040567	Intergenic	-	4930553E22Rik
chr16.84439901.84440000	94.6812	39.5755	NR_040567	Intergenic	-	4930553E22Rik
chr16.8460801.8460900	91.4866	44.49	XM_006522107	Intergenic	-	Mettl22
chr16.8460901.8461000	88.4812	67.5145	XM_006522107	Intergenic	-	Mettl22
chr16.84666501.84666600	88.659	24.0641	NR_040537	Intergenic	-	4930529L06Rik
chr16.84668801.84668900	91.6067	66.0884	NR_040537	Intergenic	-	4930529L06Rik
chr16.84672401.84672500	91.667	58.4043	NR_040537	Intergenic	-	4930529L06Rik
chr16.8469801.8469900	89.1956	39.7772	XM_006522107	Promoter-TSS	Mettl22	-
chr16.84717401.84717500	85.8758	58.3566	NR_029565	TTS	Mir155	-
chr16.84793401.84793500	89.6749	35.37	XM_006523075	Intron	Jam2	-
chr16.84793501.84793600	89.0238	27.0949	XM_006523075	Intron	Jam2	-
chr16.84888001.84888100	86.8574	39.6543	XM_006522875	Intergenic	-	Atp5j
chr16.84888101.84888200	94.3406	33.6152	XM_006522875	Intergenic	-	Atp5j
chr16.84888201.84888300	89.1224	41.2644	XM_006522875	Intergenic	-	Atp5j
chr16.84959201.84959300	90.0001	57.261	NR_045889	Intron	Gm10791	-
chr16.84988801.84988900	88.9785	60.4674	NR_045889	Intron	Gm10791	-
chr16.85080201.85080300	96.3991	59.002	XM_006522873	Intron	App	-
chr16.85080301.85080400	93.4604	51.341	XM_006522873	Intron	App	-
chr16.85080401.85080500	94.9621	60.399	XM_006522873	Intron	App	-
chr16.85106401.85106500	90.0886	58.9203	XM_006522873	Intron	App	-
chr16.85106501.85106600	91.711	65.0541	XM_006522873	Intron	App	-
chr16.85120501.85120600	89.5398	57.4794	XM_006522873	Exon	App	-
chr16.85120601.85120700	91.5973	66.5954	XM_006522873	Exon	App	-
chr16.85350801.85350900	81.4817	21.444	XM_006522873	Intergenic	-	App
chr16.85404001.85404100	80.2474	48.5705	XM_006523005	Intergenic	-	Cyyr1
chr16.8547201.8547300	86.2502	58.8059	XM_006522195	Intron	Abat	-
chr16.85485801.85485900	82.5761	44.3217	XM_006523005	Intron	Cyyr1	-
chr16.85585101.85585200	88.6745	32.2388	XM_006523005	Intergenic	-	Cyyr1
chr16.8560301.8560400	83.3314	55.7144	XM_006522195	Intron	Abat	-
chr16.8560401.8560500	87.7832	60.0009	XM_006522195	Intron	Abat	-
chr16.8568901.8569000	90.1572	64.0246	XM_006522195	Intron	Abat	-
chr16.8569001.8569100	87.7912	49.5044	XM_006522195	Intron	Abat	-
chr16.8571201.8571300	88.4892	40.5628	XM_006522195	Intron	Abat	-
chr16.85719701.85719800	95.2618	69.6581	NM_009621	Intergenic	-	Adamts1
chr16.85719801.85719900	81.1096	37.0195	NM_009621	Intergenic	-	Adamts1
chr16.85752101.85752200	84.0987	45.215	NM_009621	Intergenic	-	Adamts1
chr16.85797701.85797800	94.2404	60.8069	NM_009621	Exon	Adamts1	-
chr16.85797801.85797900	94.3577	48.1389	NM_009621	Exon	Adamts1	-
chr16.85797901.85798000	96.0043	49.318	NM_009621	Intron	Adamts1	-
chr16.85798501.85798600	84.1079	31.3618	NM_009621	Exon	Adamts1	-
chr16.85798601.85798700	96.9741	63.8783	NM_009621	Exon	Adamts1	-
chr16.8593901.8594000	83.8531	46.0796	NM_025708	Intron	Tmem186	-
chr16.8594001.8594100	89.5639	39.1639	NM_025708	Intron	Tmem186	-
chr16.8594101.8594200	81.8557	48.0696	NM_025708	Intron	Tmem186	-
chr16.86075001.86075100	93.0113	64.8422	NM_011782	Intergenic	-	Adamts5
chr16.86075101.86075200	93.5359	66.4874	NM_011782	Intergenic	-	Adamts5
chr16.8611201.8611300	90.7633	46.6434	NM_025708	Exon	Tmem186	-
chr16.86236001.86236100	92.7312	39.8238	NM_011782	Intergenic	-	Adamts5
chr16.86236101.86236200	95.9217	38.8612	NM_011782	Intergenic	-	Adamts5
chr16.8623701.8623800	91.2818	38.8735	NM_025708	Intergenic	-	Tmem186
chr16.8623801.8623900	95.7137	44.4449	NM_025708	Intergenic	-	Tmem186
chr16.8623901.8624000	90.2068	47.0986	NM_025708	Intergenic	-	Tmem186
chr16.8636001.8636100	91.2591	40.8005	NM_025708	Exon	Tmem186	-
chr16.8636101.8636200	92.7774	45.3364	NM_025708	Exon	Tmem186	-
chr16.86447901.86448000	83.708	27.4251	NM_011782	Intergenic	-	Adamts5
chr16.8652501.8652600	80.9533	49.4156	XM_006522360	Intron	Pmm2	-
chr16.86540801.86540900	92.1031	35.0602	NM_011782	Intergenic	-	Adamts5
chr16.86540901.86541000	92.1068	40.9816	NM_011782	Intergenic	-	Adamts5
chr16.86541301.86541400	93.9904	61.3778	NM_011782	Intergenic	-	Adamts5
chr16.86541401.86541500	92.0013	34.3986	NM_011782	Intergenic	-	Adamts5
chr16.86541501.86541600	90.9423	31.3786	NM_011782	Intergenic	-	Adamts5
chr16.86541701.86541800	92.1036	54.5485	NM_011782	Intergenic	-	Adamts5
chr16.86541801.86541900	91.312	43.3514	NM_011782	Intergenic	-	Adamts5
chr16.86725401.86725500	92.3786	57.3763	NM_001159331	Intergenic	-	N6amt1
chr16.86725501.86725600	93.5612	47.2288	NM_001159331	Intergenic	-	N6amt1
chr16.8674801.8674900	80.3851	44.46	XM_006522346	Intergenic	-	Carhsp1
chr16.8695001.8695100	91.7058	43.8152	XM_006522346	Exon	Carhsp1	-
chr16.8722501.8722600	97.024	51.2511	XM_006522138	Intron	Usp7	-
chr16.87225801.87225900	86.954	34.7322	NM_001159331	Intergenic	-	N6amt1
chr16.87302501.87302600	90.1719	56.1269	NM_001159331	Intergenic	-	N6amt1
chr16.87302601.87302700	83.8091	29.2323	NM_001159331	Intergenic	-	N6amt1
chr16.87436101.87436200	82.0238	40.1185	XM_006523111	Intron	Ltn1	-
chr16.87436201.87436300	93.376	58.4652	XM_006523111	Intron	Ltn1	-
chr16.87518601.87518700	88.4959	48.7445	NR_040375	Intergenic	-	B130034C11Rik
chr16.87553501.87553600	84.1668	38.6946	XM_006523006	3'UTR	Map3k7cl	-
chr16.87553601.87553700	84.1728	43.1366	XM_006523006	Intron	Map3k7cl	-
chr16.87581201.87581300	89.3271	52.7722	XM_006523006	Intron	Map3k7cl	-
chr16.87581301.87581400	84.8976	42.332	XM_006523006	Intron	Map3k7cl	-
chr16.87611101.87611200	82.8016	54.0334	XM_006523006	Intergenic	-	Map3k7cl
chr16.87611201.87611300	81.6164	46.7063	XM_006523006	Intergenic	-	Map3k7cl
chr16.87611301.87611400	84.3163	45.2727	XM_006523006	Intergenic	-	Map3k7cl
chr16.87653301.87653400	95.05	73.6213	XM_006522879	Intergenic	-	Bach1
chr16.87655301.87655400	81.7708	38.8888	XM_006522879	Intergenic	-	Bach1
chr16.87665701.87665800	94.3925	31.885	XM_006522879	Intergenic	-	Bach1
chr16.87665901.87666000	81.1922	29.3629	XM_006522879	Intergenic	-	Bach1
chr16.87695201.87695300	89.1634	41.262	XM_006522879	Intergenic	-	Bach1
chr16.87713101.87713200	80.27	20.1724	XM_006522879	Intron	Bach1	-
chr16.87726201.87726300	89.182	67.4681	XM_006522879	Intron	Bach1	-
chr16.87730501.87730600	93.7229	66.207	XM_006522879	3'UTR	Bach1	-
chr16.87730701.87730800	86.6684	57.2045	XM_006522879	3'UTR	Bach1	-
chr16.87738601.87738700	85.9938	41.8526	XM_006522879	Intergenic	-	Bach1
chr16.87739201.87739300	90.3722	55.6953	XM_006522879	Intergenic	-	Bach1
chr16.87751101.87751200	93.6951	63.6988	XM_006522879	Intergenic	-	Bach1
chr16.87751201.87751300	93.8586	73.4266	XM_006522879	Intergenic	-	Bach1
chr16.87751301.87751400	83.7195	42.2535	XM_006522879	Intergenic	-	Bach1
chr16.87766001.87766100	86.5272	33.0427	XM_006522879	Intergenic	-	Bach1
chr16.88048101.88048200	90.8829	21.2535	XM_006522914	Intron	Grik1	-
chr16.88062501.88062600	83.9894	26.8415	XM_006522914	Intron	Grik1	-
chr16.88389501.88389600	81.2623	47.4392	XM_006522914	Intergenic	-	Grik1
chr16.88506501.88506600	93.2143	65.2945	NM_181490	Exon	Cldn17	-
chr16.88562701.88562800	87.3564	43.6706	NM_018778	Exon	Cldn8	-
chr16.88563001.88563100	83.9242	26.94	NM_018778	3'UTR	Cldn8	-
chr16.88584701.88584800	91.7416	32.327	NM_018778	Intergenic	-	Cldn8
chr16.88584801.88584900	94.974	49.3252	NM_018778	Intergenic	-	Cldn8
chr16.88664401.88664500	92.1962	37.9306	NM_001163105	Intergenic	-	Krtap27-1
chr16.88664501.88664600	92.6261	72.5281	NM_001163105	Intergenic	-	Krtap27-1
chr16.8871401.8871500	81.9439	51.0742	NM_001081400	Intergenic	-	1810013L24Rik
chr16.88796401.88796500	94.9287	72.9401	NR_045150	Intergenic	-	Gm20741
chr16.88796601.88796700	97.8282	55.6165	NR_045150	Intergenic	-	Gm20741
chr16.88796701.88796800	90.1519	61.7863	NR_045150	Intergenic	-	Gm20741
chr16.88843601.88843700	84.8606	29.5804	NM_013713	Intergenic	-	Krtap15
chr16.88954201.88954300	87.5356	25.632	NM_183296	Intergenic	-	Krtap16-3
chr16.88954301.88954400	90.1026	32.2158	NM_183296	Intergenic	-	Krtap16-3
chr16.89186401.89186500	90.545	39.4403	NM_001163615	Intergenic	-	Krtap20-2
chr16.89186501.89186600	94.2947	71.5974	NM_001163615	Intergenic	-	Krtap20-2
chr16.89186701.89186800	94.7112	52.7528	NM_001163615	Intergenic	-	Krtap20-2
chr16.89195701.89195800	95.6382	40.1719	NM_001163615	Intergenic	-	Krtap20-2
chr16.89195801.89195900	87.3841	34.7311	NM_001163615	Intergenic	-	Krtap20-2
chr16.89195901.89196000	95.739	63.5171	NM_001163615	Intergenic	-	Krtap20-2
chr16.89329301.89329400	90.7022	44.455	NM_028621	Intergenic	-	Krtap21-1
chr16.89329401.89329500	86.3973	49.2328	NM_028621	Intergenic	-	Krtap21-1
chr16.89475001.89475100	93.4069	39.8219	NM_010675	Intergenic	-	Krtap8-1
chr16.89511001.89511100	87.9195	47.9601	NM_027771	Intergenic	-	Krtap7-1
chr16.89511801.89511900	92.2937	45.8951	NM_027771	Intergenic	-	Krtap7-1
chr16.89511901.89512000	93.4966	46.1681	NM_027771	Intergenic	-	Krtap7-1
chr16.89512001.89512100	86.6649	41.44	NM_027771	Intergenic	-	Krtap7-1
chr16.89512101.89512200	84.9581	42.2228	NM_027771	Intergenic	-	Krtap7-1
chr16.89570501.89570600	88.7568	53.6969	NM_001113406	3'UTR	Krtap11-1	-
chr16.89573201.89573300	83.371	33.7668	NM_001113406	Intergenic	-	Krtap11-1
chr16.89573301.89573400	84.2383	47.3487	NM_001113406	Intergenic	-	Krtap11-1
chr16.89576101.89576200	88.4044	44.9174	NM_001113406	Intergenic	-	Krtap11-1
chr16.89576301.89576400	93.5485	60.625	NM_001113406	Intergenic	-	Krtap11-1
chr16.89577601.89577700	81.1221	30.5553	NM_001113406	Intergenic	-	Krtap11-1
chr16.89582501.89582600	98.362	68.4858	NM_001113406	Intergenic	-	Krtap11-1
chr16.89604201.89604300	89.7955	48.7408	NM_001113406	Intergenic	-	Krtap11-1
chr16.89654901.89655000	93.9208	52.6978	NM_001113406	Intergenic	-	Krtap11-1
chr16.89663401.89663500	92.123	57.3697	NM_001113406	Intergenic	-	Krtap11-1
chr16.89663501.89663600	87.1792	30.2755	NM_001113406	Intergenic	-	Krtap11-1
chr16.89693401.89693500	83.8703	34.0859	NM_001113406	Intergenic	-	Krtap11-1
chr16.89693501.89693600	81.7726	23.5363	NM_001113406	Intergenic	-	Krtap11-1
chr16.89711401.89711500	94.9399	60.205	XM_006522978	Intergenic	-	Tiam1
chr16.89711501.89711600	95.4751	74.7741	XM_006522978	Intergenic	-	Tiam1
chr16.89734001.89734100	86.0811	31.7763	XM_006522978	Intergenic	-	Tiam1
chr16.89741901.89742000	91.0977	27.8115	XM_006522978	Intergenic	-	Tiam1
chr16.89742001.89742100	88.0098	46.0263	XM_006522978	Intergenic	-	Tiam1
chr16.89742701.89742800	84.615	43.1575	XM_006522978	Intergenic	-	Tiam1
chr16.89764201.89764300	84.5163	27.29	XM_006522978	Intergenic	-	Tiam1
chr16.89772901.89773000	90.6766	54.0997	XM_006522978	Intergenic	-	Tiam1
chr16.89774901.89775000	90.6981	52.562	XM_006522978	Intergenic	-	Tiam1
chr16.89776701.89776800	82.8746	54.0551	XM_006522978	Intergenic	-	Tiam1
chr16.89833601.89833700	88.8909	50.769	XM_006522978	Intron	Tiam1	-
chr16.89856501.89856600	83.8455	52.4939	XM_006522978	Intron	Tiam1	-
chr16.89856601.89856700	93.3197	66.4789	XM_006522978	Intron	Tiam1	-
chr16.89898301.89898400	83.0542	52.4099	XM_006522978	Exon	Tiam1	-
chr16.89916101.89916200	93.9645	51.5348	XM_006522978	Intron	Tiam1	-
chr16.89974001.89974100	90.642	56.8361	XM_006522978	Intron	Tiam1	-
chr16.89984901.89985000	93.2773	65.248	XM_006522978	Intergenic	-	Tiam1
chr16.89992201.89992300	84.7713	47.7047	XM_006522978	Intergenic	-	Tiam1
chr16.89994501.89994600	85.1485	62.1749	XM_006522978	Intergenic	-	Tiam1
chr16.90024101.90024200	99.4188	58.5102	XM_006522978	Intergenic	-	Tiam1
chr16.90024201.90024300	90.5886	45.2629	XM_006522978	Intergenic	-	Tiam1
chr16.9006701.9006800	81.8868	48.3156	NM_001081400	Intergenic	-	1810013L24Rik
chr16.90070301.90070400	84.3035	57.9878	NR_033476	Intergenic	-	Gm10789
chr16.90087001.90087100	92.6878	62.3345	NR_033476	Intergenic	-	Gm10789
chr16.90087201.90087300	90.0508	69.1317	NR_033476	Intergenic	-	Gm10789
chr16.90087401.90087500	85.1426	60.4745	NR_033476	Intergenic	-	Gm10789
chr16.9009001.9009100	86.4873	58.2674	NM_001081400	Intergenic	-	1810013L24Rik
chr16.90121001.90121100	91.2497	49.2968	NR_033476	Intergenic	-	Gm10789
chr16.9013601.9013700	86.3094	54.7008	NM_001081400	Intergenic	-	1810013L24Rik
chr16.9013701.9013800	90.4609	51.4043	NM_001081400	Intergenic	-	1810013L24Rik
chr16.90137201.90137300	95.0756	64.95	NR_033476	Intergenic	-	Gm10789
chr16.90137301.90137400	93.2208	62.8969	NR_033476	Intergenic	-	Gm10789
chr16.90137601.90137700	90.783	42.3189	NR_033476	Intergenic	-	Gm10789
chr16.90230101.90230200	92.1155	68.9254	NM_011434	Exon	Sod1	-
chr16.90301901.90302000	96.6672	61.5837	XM_006523008	Intergenic	-	Scaf4
chr16.90302001.90302100	88.944	49.4438	XM_006523008	Intergenic	-	Scaf4
chr16.90308401.90308500	90.309	41.4038	XM_006523008	Intergenic	-	Scaf4
chr16.90337601.90337700	83.2471	43.8884	XR_384941	Intergenic	-	Hunk
chr16.90352001.90352100	87.5746	38.6793	XR_384941	Intergenic	-	Hunk
chr16.9036201.9036300	86.5029	50.2643	NM_001081400	Intergenic	-	1810013L24Rik
chr16.9036301.9036400	93.3323	53.5885	NM_001081400	Intergenic	-	1810013L24Rik
chr16.90372901.90373000	90.0812	33.1813	XR_384941	Intergenic	-	Hunk
chr16.90373001.90373100	93.2063	58.4772	XR_384941	Intergenic	-	Hunk
chr16.90410101.90410200	91.9414	57.5764	XR_384941	Intron	Hunk	-
chr16.90422701.90422800	85.5764	51.7239	XR_384941	Intron	Hunk	-
chr16.90458601.90458700	94.1596	58.55	XR_384941	Intron	Hunk	-
chr16.90458701.90458800	86.1555	46.9319	XR_384941	Intron	Hunk	-
chr16.90483801.90483900	87.2961	59.6095	XR_384941	Intron	Hunk	-
chr16.90498201.90498300	96.1745	74.7735	XR_384941	3'UTR	Hunk	-
chr16.90498401.90498500	92.478	60.8336	XR_384941	3'UTR	Hunk	-
chr16.90524201.90524300	88.5488	55.0231	XR_384941	Intergenic	-	Hunk
chr16.90524301.90524400	91.5214	55.9537	XR_384941	Intergenic	-	Hunk
chr16.90574101.90574200	89.2614	32.8572	NM_025642	Intergenic	-	Mis18a
chr16.90574401.90574500	91.0054	39.2686	NM_025642	Intergenic	-	Mis18a
chr16.90616101.90616200	85.7149	49.1437	NM_025642	Intergenic	-	Mis18a
chr16.90633801.90633900	87.7356	52.7557	NM_025642	Intergenic	-	Mis18a
chr16.90633901.90634000	90.358	40.0903	NM_025642	Intergenic	-	Mis18a
chr16.90634001.90634100	93.7136	66.2726	NM_025642	Intergenic	-	Mis18a
chr16.90691901.90692000	80.2765	35.919	NM_025642	Intergenic	-	Mis18a
chr16.90693101.90693200	83.1872	55.4118	NM_025642	Intergenic	-	Mis18a
chr16.90699601.90699700	93.7943	32.612	NM_025642	Intergenic	-	Mis18a
chr16.90716401.90716500	97.5852	73.4454	NM_025642	Intergenic	-	Mis18a
chr16.90721001.90721100	93.4755	57.3482	NM_025642	Intron	Mis18a	-
chr16.90721101.90721200	93.1627	48.2343	NM_025642	Intron	Mis18a	-
chr16.90721201.90721300	98.0682	70.1783	NM_025642	Intron	Mis18a	-
chr16.90722801.90722900	85.754	43.8421	NM_025642	Intron	Mis18a	-
chr16.90722901.90723000	92.1501	66.1473	NM_025642	Intron	Mis18a	-
chr16.90733001.90733100	87.7103	47.0957	XM_006523108	Intergenic	-	Mrap
chr16.90733101.90733200	84.8798	27.7313	XM_006523108	Intergenic	-	Mrap
chr16.90738601.90738700	83.2228	55.6968	XM_006523108	Exon	Mrap	-
chr16.90742801.90742900	86.1892	63.7639	XM_006523108	Intron	Mrap	-
chr16.90742901.90743000	94.7705	71.0885	XM_006523108	Intron	Mrap	-
chr16.90749401.90749500	90.8553	70.529	XM_006523108	3'UTR	Mrap	-
chr16.90749501.90749600	83.6949	54.875	XM_006523108	3'UTR	Mrap	-
chr16.90753901.90754000	90.1801	63.0262	XM_006523108	Intron	Mrap	-
chr16.90762401.90762500	94.7582	67.2928	XM_006523108	Intron	Mrap	-
chr16.90782101.90782200	97.9093	70.4018	XM_006522977	Exon	Urb1	-
chr16.90807801.90807900	95.2123	73.3986	XM_006522977	Intron	Urb1	-
chr16.90837801.90837900	80.8706	25.6316	XM_006523085	Intron	Eva1c	-
chr16.90840001.90840100	90.5546	39.6797	XM_006523085	Intron	Eva1c	-
chr16.90854001.90854100	88.587	49.4292	XM_006523085	Intron	Eva1c	-
chr16.90873701.90873800	85.9114	32.455	XM_006523085	Intron	Eva1c	-
chr16.90918201.90918300	81.7359	35.6133	NM_026502	Intergenic	-	1110004E09Rik
chr16.90918401.90918500	88.7573	63.1182	NM_026502	Intergenic	-	1110004E09Rik
chr16.90927601.90927700	83.8691	51.7599	NM_026502	Intron	1110004E09Rik	-
chr16.90928301.90928400	92.9159	72.8045	NM_026502	Intron	1110004E09Rik	-
chr16.90931301.90931400	80.2305	35.1398	NM_026502	Intron	1110004E09Rik	-
chr16.90931401.90931500	90.9604	70.7367	NM_026502	Intron	1110004E09Rik	-
chr16.91064401.91064500	92.1078	61.5	XM_006523104	Intron	4932438H23Rik	-
chr16.91098301.91098400	87.3481	55.0899	XM_006523104	Intergenic	-	4932438H23Rik
chr16.91098501.91098600	90.9411	54.5062	XM_006523104	Intergenic	-	4932438H23Rik
chr16.91102001.91102100	84.0017	46.8621	XM_006523104	Intergenic	-	4932438H23Rik
chr16.91104001.91104100	84.7898	45.0009	XM_006523104	Intergenic	-	4932438H23Rik
chr16.91107201.91107300	86.7818	31.1823	XM_006523104	Intergenic	-	4932438H23Rik
chr16.91118101.91118200	90.9595	50.9578	XM_006523104	Intergenic	-	4932438H23Rik
chr16.91118201.91118300	80.3541	30.4481	XM_006523104	Intergenic	-	4932438H23Rik
chr16.91163501.91163600	81.854	59.8807	NM_016967	Intergenic	-	Olig2
chr16.91163601.91163700	87.2405	58.9484	NM_016967	Intergenic	-	Olig2
chr16.91163701.91163800	82.7682	59.8943	NM_016967	Intergenic	-	Olig2
chr16.91175601.91175700	86.9926	50.3039	NM_016967	Intergenic	-	Olig2
chr16.91242901.91243000	80.5022	44.6981	NM_016967	Intergenic	-	Olig2
chr16.91243001.91243100	83.7456	33.2313	NM_016967	Intergenic	-	Olig2
chr16.9127601.9127700	85.1337	64.1486	NM_001081400	Intergenic	-	1810013L24Rik
chr16.9128001.9128100	82.5161	47.7949	NM_001081400	Intergenic	-	1810013L24Rik
chr16.91302601.91302700	92.7957	61.9068	NM_016968	Intergenic	-	Olig1
chr16.9130801.9130900	91.3885	52.97	NM_001081400	Intergenic	-	1810013L24Rik
chr16.91323201.91323300	82.6919	29.2811	XM_006522923	Intergenic	-	Ifnar2
chr16.91323301.91323400	90.232	41.4256	XM_006522923	Intergenic	-	Ifnar2
chr16.91346901.91347000	91.0192	60.046	XM_006522923	Intergenic	-	Ifnar2
chr16.91347001.91347100	81.4792	48.0227	XM_006522923	Intergenic	-	Ifnar2
chr16.91447701.91447800	88.0997	48.0636	NR_077219	Intergenic	-	A930006K02Rik
chr16.91499801.91499900	94.943	60.8386	XR_384931	Intron	Ifnar1	-
chr16.91499901.91500000	98.6829	70.8313	XR_384931	Exon	Ifnar1	-
chr16.91518401.91518500	93.0371	49.6355	NM_008338	Intergenic	-	Ifngr2
chr16.91535501.91535600	89.315	58.2038	NM_008338	Intergenic	-	Ifngr2
chr16.91542701.91542800	84.3914	47.827	NM_008338	Intergenic	-	Ifngr2
chr16.91591501.91591600	81.8174	49.2105	XM_006523110	Intron	Tmem50b	-
chr16.91591601.91591700	85.7493	44.1599	XM_006523110	Intron	Tmem50b	-
chr16.91593101.91593200	92.1562	64.5148	XM_006523110	Intron	Tmem50b	-
chr16.91621601.91621700	92.7024	70.0357	XM_006523034	Exon	Dnajc28	-
chr16.91623401.91623500	95.8001	74.4534	XM_006523034	Exon	Dnajc28	-
chr16.91683601.91683700	95.606	64.4631	XM_006523069	Exon	Donson	-
chr16.91752601.91752700	86.9284	38.3937	XM_006522931	Intron	Itsn1	-
chr16.91759001.91759100	90.5653	42.2223	XM_006522931	Intron	Itsn1	-
chr16.91760401.91760500	83.66	54.1741	XM_006522931	Intron	Itsn1	-
chr16.91766001.91766100	86.0751	62.0978	XM_006522931	Intron	Itsn1	-
chr16.91806501.91806600	83.7418	51.3893	XM_006522931	Intron	Itsn1	-
chr16.91830401.91830500	86.9721	46.9522	XM_006522931	3'UTR	Itsn1	-
chr16.91830501.91830600	81.1057	50.0586	NM_138597	3'UTR	Atp5o	-
chr16.91852801.91852900	81.3608	35.1813	NM_138597	Intron	Atp5o	-
chr16.91868001.91868100	89.8881	67.9392	NM_138597	Exon	Atp5o	-
chr16.91869301.91869400	94.4163	70.2343	NM_138597	Intron	Atp5o	-
chr16.91869401.91869500	94.4057	73.1823	NM_138597	Intron	Atp5o	-
chr16.91869501.91869600	90.6077	64.118	NM_138597	Intron	Atp5o	-
chr16.91869601.91869700	94.596	71.9751	NM_138597	Exon	Atp5o	-
chr16.91880101.91880200	88.4127	32.0844	NM_138597	Intron	Atp5o	-
chr16.91891301.91891400	88.001	37.7782	NM_138597	Intron	Atp5o	-
chr16.91891401.91891500	89.61	51.3689	NM_138597	Intron	Atp5o	-
chr16.91901401.91901500	80.5677	46.7407	NM_138597	Intron	Atp5o	-
chr16.91908301.91908400	82.5573	46.3995	NM_138597	Intron	Atp5o	-
chr16.91908701.91908800	83.2809	48.6485	NM_138597	Intron	Atp5o	-
chr16.91909501.91909600	87.3729	54.3951	NM_138597	Intron	Atp5o	-
chr16.91918901.91919000	91.0253	43.4588	NM_138597	3'UTR	Atp5o	-
chr16.91919001.91919100	86.7116	34.5531	NM_138597	3'UTR	Atp5o	-
chr16.91937401.91937500	93.2131	60.0004	NM_138597	Intergenic	-	Atp5o
chr16.91942201.91942300	89.5403	56.5691	NM_138597	Intergenic	-	Atp5o
chr16.91942401.91942500	86.0665	25.0007	NM_138597	Intergenic	-	Atp5o
chr16.91981201.91981300	82.2681	39.2665	NM_138597	Intergenic	-	Atp5o
chr16.91985001.91985100	86.3314	51.4095	NM_138597	Intergenic	-	Atp5o
chr16.91985201.91985300	84.8371	37.5013	NM_138597	Intergenic	-	Atp5o
chr16.92000801.92000900	89.6759	47.7706	NM_017391	Intergenic	-	Slc5a3
chr16.92038001.92038100	85.326	62.3654	NM_017391	Intergenic	-	Slc5a3
chr16.92077201.92077300	94.6743	74.0719	NM_080456	Exon	Mrps6	-
chr16.92119401.92119500	90.2697	63.5031	NM_080456	Intergenic	-	Mrps6
chr16.92168101.92168200	91.2083	50.9218	NM_080456	Intergenic	-	Mrps6
chr16.92209001.92209100	88.8874	55.759	XM_006523033	Intergenic	-	Kcne2
chr16.92219801.92219900	90.8575	60.0005	XM_006523033	Intergenic	-	Kcne2
chr16.92311901.92312000	88.2065	52.4811	NR_045300	Intron	1700048M11Rik	-
chr16.92312001.92312100	86.5721	57.6008	NR_045300	Intron	1700048M11Rik	-
chr16.92318201.92318300	91.1325	55.9622	NM_029252	TTS	4930563D23Rik	-
chr16.92329001.92329100	89.5651	64.9005	NM_029252	Intergenic	-	4930563D23Rik
chr16.92329101.92329200	93.1551	49.1189	NM_029252	Intergenic	-	4930563D23Rik
chr16.92361301.92361400	92.5011	57.8586	XM_006522941	Intergenic	-	Kcne1
chr16.92363301.92363400	83.6223	42.3945	XM_006522941	Intergenic	-	Kcne1
chr16.92389501.92389600	94.7687	42.2114	NR_105054	Intergenic	-	LOC101056236
chr16.92396101.92396200	95.1436	74.8927	NM_001081549	Intron	Rcan1	-
chr16.92397301.92397400	87.347	59.4444	NM_001081549	Exon	Rcan1	-
chr16.92421301.92421400	86.877	45.602	NM_001081549	Intron	Rcan1	-
chr16.92426001.92426100	93.1444	48.3439	NM_001081549	Intron	Rcan1	-
chr16.92435701.92435800	82.4709	59.7762	NM_001081549	Intron	Rcan1	-
chr16.92455201.92455300	87.1895	66.6648	NM_001081549	Intron	Rcan1	-
chr16.92459301.92459400	82.678	46.0682	NM_001081549	Intron	Rcan1	-
chr16.9248601.9248700	80.0929	51.417	NM_001081400	Intergenic	-	1810013L24Rik
chr16.92542301.92542400	96.7149	76.1918	NM_172469	Intergenic	-	Clic6
chr16.92542501.92542600	93.423	71.5055	NM_172469	Intergenic	-	Clic6
chr16.92543201.92543300	89.3893	40.6732	NM_172469	Intergenic	-	Clic6
chr16.92546101.92546200	94.5953	54.8568	NM_172469	Intergenic	-	Clic6
chr16.92546301.92546400	89.8803	54.8285	NM_172469	Intergenic	-	Clic6
chr16.92563501.92563600	82.2357	35.2192	NM_172469	Intergenic	-	Clic6
chr16.92599201.92599300	82.354	46.4279	XM_006522882	Intergenic	-	Runx1
chr16.92599301.92599400	81.0542	39.5054	XM_006522882	Intergenic	-	Runx1
chr16.92599401.92599500	84.0903	32.6296	XM_006522882	Intergenic	-	Runx1
chr16.92614801.92614900	81.5975	42.6634	XM_006522882	Intron	Runx1	-
chr16.92614901.92615000	86.9565	50.1203	XM_006522882	Intron	Runx1	-
chr16.92623901.92624000	88.8435	52.7512	XM_006522882	Intron	Runx1	-
chr16.92642201.92642300	91.3755	59.785	XM_006522882	Intron	Runx1	-
chr16.92688901.92689000	96.725	68.8612	XM_006522882	Intron	Runx1	-
chr16.92689001.92689100	94.5972	61.9214	XM_006522882	Exon	Runx1	-
chr16.9270101.9270200	81.1049	38.5606	NM_001081400	Intergenic	-	1810013L24Rik
chr16.92816401.92816500	85.5763	48.5065	XM_006522882	Intron	Runx1	-
chr16.92825001.92825100	86.2715	49.1107	XM_006522882	Intron	Runx1	-
chr16.9295301.9295400	85.5045	29.4292	NM_001081400	Intergenic	-	1810013L24Rik
chr16.9295401.9295500	87.8209	64.5029	NM_001081400	Intergenic	-	1810013L24Rik
chr16.9295501.9295600	84.2955	44.3371	NM_001081400	Intergenic	-	1810013L24Rik
chr16.93058301.93058400	93.395	56.8413	XM_006522882	Intergenic	-	Runx1
chr16.93072801.93072900	87.926	62.0543	XM_006522882	Intergenic	-	Runx1
chr16.93073901.93074000	83.8893	40.0114	XM_006522882	Intergenic	-	Runx1
chr16.93074401.93074500	87.2488	63.8067	XM_006522882	Intergenic	-	Runx1
chr16.93074701.93074800	85.6273	59.5493	XM_006522882	Intergenic	-	Runx1
chr16.93151201.93151300	91.5282	66.5651	NR_040486	Intergenic	-	1810053B23Rik
chr16.93151401.93151500	92.169	64.2129	NR_040486	Intergenic	-	1810053B23Rik
chr16.93199101.93199200	91.809	54.6647	NR_040486	Intergenic	-	1810053B23Rik
chr16.93257201.93257300	81.7491	37.4294	NR_040486	Intergenic	-	1810053B23Rik
chr16.93276001.93276100	91.6135	58.5496	NR_040486	Intergenic	-	1810053B23Rik
chr16.93276201.93276300	89.5506	68.2849	NR_040486	Intergenic	-	1810053B23Rik
chr16.93311201.93311300	85.3655	56.8739	NR_040486	Intergenic	-	1810053B23Rik
chr16.93311301.93311400	86.0573	42.7217	NR_040486	Intergenic	-	1810053B23Rik
chr16.93341001.93341100	83.2357	51.2521	NR_040486	Intergenic	-	1810053B23Rik
chr16.93345401.93345500	85.8631	33.1431	NR_040486	TTS	1810053B23Rik	-
chr16.93345601.93345700	86.9381	51.7882	NR_040486	TTS	1810053B23Rik	-
chr16.93364401.93364500	86.7591	53.1856	NR_040486	Intergenic	-	1810053B23Rik
chr16.93368101.93368200	86.2467	60.8691	NR_030429	Intergenic	-	Mir802
chr16.93385801.93385900	89.1803	54.2722	NR_030429	Intergenic	-	Mir802
chr16.93456701.93456800	80.4216	24.8818	NR_040494	Intron	1700029J03Rik	-
chr16.93461701.93461800	82.0755	42.197	NR_040494	Intergenic	-	1700029J03Rik
chr16.93488501.93488600	86.4028	31.0982	NR_040494	Intergenic	-	1700029J03Rik
chr16.93488601.93488700	92.8231	31.7589	NR_040494	Intergenic	-	1700029J03Rik
chr16.93514401.93514500	89.2769	54.875	NR_040494	Intergenic	-	1700029J03Rik
chr16.93550301.93550400	86.6812	44.3191	XM_006523015	Intergenic	-	Setd4
chr16.93589401.93589500	88.8895	64.3576	XM_006523015	Intron	Setd4	-
chr16.93589501.93589600	92.6261	68.9411	XM_006523015	Intron	Setd4	-
chr16.93591101.93591200	89.5627	63.7545	XM_006523015	Exon	Setd4	-
chr16.93705701.93705800	88.1111	54.0618	XM_006523077	Intergenic	-	Dopey2
chr16.93705801.93705900	98.7763	77.4393	XM_006523077	Intergenic	-	Dopey2
chr16.93808501.93808600	85.344	59.2431	XM_006523060	Intron	Morc3	-
chr16.93813501.93813600	94.8596	73.1707	XM_006523060	Intergenic	-	Morc3
chr16.93829601.93829700	88.6095	35.8696	XM_006523060	Intergenic	-	Morc3
chr16.93829701.93829800	88.9933	29.2664	XM_006523060	Intergenic	-	Morc3
chr16.93852301.93852400	86.4398	37.7964	XM_006523060	Intron	Morc3	-
chr16.93901101.93901200	92.6231	64.3037	XM_006522847	Exon	Chaf1b	-
chr16.93901201.93901300	87.3321	48.4202	XM_006522847	Exon	Chaf1b	-
chr16.93901301.93901400	95.6635	55.1782	XM_006522847	Exon	Chaf1b	-
chr16.93917401.93917500	89.2623	51.2323	XM_006523067	Intergenic	-	Cldn14
chr16.93919601.93919700	85.8658	49.2102	XM_006523067	Exon	Cldn14	-
chr16.93919701.93919800	83.8792	48.3814	XM_006523067	Exon	Cldn14	-
chr16.93929201.93929300	85.4356	49.9105	XM_006523067	Intron	Cldn14	-
chr16.93957901.93958000	81.1203	59.5262	XM_006523067	Intron	Cldn14	-
chr16.93994901.93995000	87.9684	45.2346	XM_006523067	Intron	Cldn14	-
chr16.94029101.94029200	91.9382	43.8024	XM_006523067	Intergenic	-	Cldn14
chr16.94038901.94039000	90.174	60.4651	XM_006523067	Intergenic	-	Cldn14
chr16.94070901.94071000	81.56	55.7368	XM_006522966	Intergenic	-	Sim2
chr16.94114501.94114600	83.4659	52.0994	XM_006522966	Intron	Sim2	-
chr16.94123501.94123600	91.3949	45.0576	XM_006522966	Exon	Sim2	-
chr16.94123801.94123900	85.8018	44.9352	XM_006522966	Intron	Sim2	-
chr16.94123901.94124000	85.6228	51.6252	XM_006522966	Intron	Sim2	-
chr16.94173801.94173900	83.987	61.0374	XM_006522966	Intron	Sim2	-
chr16.94173901.94174000	88.1133	64.1992	XM_006522966	Intron	Sim2	-
chr16.94174001.94174100	82.6214	54.139	XM_006522966	Intron	Sim2	-
chr16.94178001.94178100	83.1834	56.5105	XM_006522966	Intron	Sim2	-
chr16.94178101.94178200	84.399	59.9059	XM_006522966	Intron	Sim2	-
chr16.94189001.94189100	92.6368	39.5193	XM_006522850	Intron	Hlcs	-
chr16.94193701.94193800	84.7387	43.2959	XM_006522850	Intron	Hlcs	-
chr16.94205001.94205100	87.1559	50.389	XM_006522850	Intron	Hlcs	-
chr16.94212301.94212400	88.194	38.4126	XM_006522850	Intron	Hlcs	-
chr16.94243301.94243400	89.138	52.3787	XM_006522850	Intron	Hlcs	-
chr16.94243401.94243500	91.4372	62.7479	XM_006522850	Intron	Hlcs	-
chr16.94245501.94245600	90.5418	49.3727	XM_006522850	Intron	Hlcs	-
chr16.94262801.94262900	89.3725	53.5982	XM_006522850	Intron	Hlcs	-
chr16.94264301.94264400	86.2191	66.107	XM_006522850	Intron	Hlcs	-
chr16.94267801.94267900	86.8685	60.8744	XM_006522850	Exon	Hlcs	-
chr16.94268001.94268100	85.6763	61.6154	XM_006522850	Exon	Hlcs	-
chr16.94268101.94268200	88.975	39.9992	XM_006522850	Exon	Hlcs	-
chr16.94274201.94274300	80.9517	36.489	XM_006522850	Intron	Hlcs	-
chr16.94274301.94274400	91.275	66.2758	XM_006522850	Intron	Hlcs	-
chr16.94277101.94277200	93.7136	68.0449	XM_006522850	Intron	Hlcs	-
chr16.94342001.94342100	90.4189	49.9994	NM_133229	Intergenic	-	Ripply3
chr16.94342101.94342200	87.5028	37.8194	NM_133229	Intergenic	-	Ripply3
chr16.94461001.94461100	94.4065	74.4047	NM_007834	Intron	Dscr3	-
chr16.94534801.94534900	91.5372	63.7176	NM_007834	Intergenic	-	Dscr3
chr16.94535001.94535100	91.1078	65.4471	NM_007834	Intergenic	-	Dscr3
chr16.94549701.94549800	91.6397	51.5553	XM_006522888	Intergenic	-	Dyrk1a
chr16.94549801.94549900	85.9782	42.0301	XM_006522888	Intergenic	-	Dyrk1a
chr16.94592601.94592700	93.1521	62.6309	XM_006522888	Intron	Dyrk1a	-
chr16.94730901.94731000	90.356	40.6855	XM_006522953	Intergenic	-	Kcnj6
chr16.94731301.94731400	80.2171	26.9322	XM_006522953	Intergenic	-	Kcnj6
chr16.94762501.94762600	90.2323	44.3903	XM_006522953	Exon	Kcnj6	-
chr16.94762601.94762700	92.2478	56.735	XM_006522953	Exon	Kcnj6	-
chr16.9477701.9477800	89.0095	39.5808	XM_006521794	Intergenic	-	Grin2a
chr16.94825401.94825500	86.1607	27.9397	XM_006522953	Intron	Kcnj6	-
chr16.94832401.94832500	95.6367	38.7762	XM_006522953	Exon	Kcnj6	-
chr16.94832601.94832700	92.0873	66.6222	XM_006522953	Exon	Kcnj6	-
chr16.94832701.94832800	93.5155	54.4838	XM_006522953	Exon	Kcnj6	-
chr16.94832801.94832900	85.7151	55.4	XM_006522953	Exon	Kcnj6	-
chr16.94835001.94835100	84.2843	44.6359	XM_006522953	Intron	Kcnj6	-
chr16.94835101.94835200	92.1058	38.7076	XM_006522953	Intron	Kcnj6	-
chr16.94835201.94835300	81.1358	39.9977	XM_006522953	Intron	Kcnj6	-
chr16.94850101.94850200	86.5475	55.7864	XM_006522953	Intron	Kcnj6	-
chr16.94951601.94951700	89.8935	47.2481	XM_006522953	Intron	Kcnj6	-
chr16.94965401.94965500	88.9119	43.8594	XM_006522953	Intron	Kcnj6	-
chr16.94965501.94965600	90.4919	58.9589	XM_006522953	Intron	Kcnj6	-
chr16.94965601.94965700	80.762	41.7641	XM_006522953	Intron	Kcnj6	-
chr16.94965801.94965900	88.9708	38.4406	XM_006522953	Intron	Kcnj6	-
chr16.94982701.94982800	86.635	45.0513	XM_006522953	Intron	Kcnj6	-
chr16.94982901.94983000	85.3558	35.3762	XM_006522953	Intron	Kcnj6	-
chr16.94983101.94983200	88.3621	29.0232	XM_006522953	Intron	Kcnj6	-
chr16.94983301.94983400	90.2404	63.6971	XM_006522953	Intron	Kcnj6	-
chr16.94983401.94983500	85.1852	45.7718	XM_006522953	Intron	Kcnj6	-
chr16.94984201.94984300	91.6873	27.6825	XM_006522953	Intron	Kcnj6	-
chr16.95071501.95071600	88.9654	34.0173	XM_006522953	Intergenic	-	Kcnj6
chr16.95171701.95171800	87.7857	22.6997	XM_006522942	Intergenic	-	Kcnj15
chr16.95225801.95225900	83.0284	39.1725	XM_006522942	Intergenic	-	Kcnj15
chr16.95225901.95226000	89.2297	42.2907	XM_006522942	Intergenic	-	Kcnj15
chr16.95296601.95296700	80.116	50.2748	XM_006522942	Exon	Kcnj15	-
chr16.95315201.95315300	83.747	34.029	XM_006522942	Intergenic	-	Kcnj15
chr16.95343101.95343200	95.0262	51.8249	XM_006522942	Intergenic	-	Kcnj15
chr16.95343201.95343300	83.6704	36.4722	XM_006522942	Intergenic	-	Kcnj15
chr16.95436801.95436900	83.3319	47.2872	XM_006522889	Intron	Erg	-
chr16.95436901.95437000	82.0853	36.7575	XM_006522889	Intron	Erg	-
chr16.95473001.95473100	89.9129	46.7891	XM_006522889	Intron	Erg	-
chr16.95509401.95509500	94.1192	63.2071	XM_006522889	Intron	Erg	-
chr16.95524401.95524500	80.4726	51.3966	XM_006522889	Intron	Erg	-
chr16.95534601.95534700	92.6519	48.055	XM_006522889	Intergenic	-	Erg
chr16.95534801.95534900	91.5724	49.1759	XM_006522889	Intergenic	-	Erg
chr16.95552001.95552100	82.9194	59.8737	XM_006522889	Intergenic	-	Erg
chr16.95601001.95601100	87.5442	42.5579	XM_006522889	Intergenic	-	Erg
chr16.95672701.95672800	89.9852	22.2768	NM_011809	Intergenic	-	Ets2
chr16.95683101.95683200	87.3067	50.7638	NM_011809	Intergenic	-	Ets2
chr16.95684601.95684700	90.8824	51.615	NM_011809	Intergenic	-	Ets2
chr16.95684701.95684800	93.8213	52.3808	NM_011809	Intergenic	-	Ets2
chr16.95690201.95690300	83.5391	62.9009	NM_011809	Intergenic	-	Ets2
chr16.95708701.95708800	84.3325	29.4916	NM_011809	Intron	Ets2	-
chr16.95708801.95708900	84.7621	32.8164	NM_011809	Intron	Ets2	-
chr16.95719201.95719300	91.7753	68.0674	NM_011809	3'UTR	Ets2	-
chr16.95782701.95782800	88.4069	36.0334	NM_011809	Intergenic	-	Ets2
chr16.95809501.95809600	85.7958	55.5271	NR_040484	Intergenic	-	1600002D24Rik
chr16.95831301.95831400	86.5247	46.1355	NR_040484	Non-coding	1600002D24Rik	-
chr16.95831401.95831500	85.7144	29.5802	NR_040484	Non-coding	1600002D24Rik	-
chr16.95832501.95832600	84.525	46.1052	NR_040484	Intron	1600002D24Rik	-
chr16.95906101.95906200	87.6734	55.0087	NR_040484	Intron	1600002D24Rik	-
chr16.95923701.95923800	84.5779	54.8865	NR_040484	Intron	1600002D24Rik	-
chr16.96014801.96014900	88.9527	59.8438	NM_019537	Intron	Psmg1	-
chr16.96014901.96015000	83.093	50.9462	NM_019537	Intron	Psmg1	-
chr16.96040301.96040400	92.9555	71.4311	XM_006523113	Intron	Brwd1	-
chr16.96061501.96061600	94.5153	61.4992	XM_006523113	Intron	Brwd1	-
chr16.96088801.96088900	93.9031	49.41	XM_006523113	Intergenic	-	Brwd1
chr16.9612701.9612800	86.1663	36.3009	XM_006521794	Exon	Grin2a	-
chr16.96155001.96155100	88.4286	44.4441	XM_006523090	Intron	Wrb	-
chr16.96171901.96172000	93.8793	45.4546	XM_006523061	Intron	Lca5l	-
chr16.96172001.96172100	84.4018	36.0545	XM_006523061	Intron	Lca5l	-
chr16.96185201.96185300	91.7229	29.125	XM_006523061	Intron	Lca5l	-
chr16.96297101.96297200	91.5261	44.4056	XM_006523116	Intron	B3galt5	-
chr16.96316801.96316900	94.8736	62.9443	XM_006523116	3'UTR	B3galt5	-
chr16.96361401.96361500	91.4295	21.6213	XM_006523092	Promoter-TSS	Igsf5	-
chr16.96361501.96361600	88.5408	30.9354	XM_006523092	Promoter-TSS	Igsf5	-
chr16.96361801.96361900	80.3454	38.4727	XM_006523092	Promoter-TSS	Igsf5	-
chr16.96593101.96593200	80.2766	40.4615	NM_008791	Exon	Pcp4	-
chr16.96593201.96593300	83.425	30.2411	NM_008791	Exon	Pcp4	-
chr16.96593301.96593400	89.2327	37.9411	NM_008791	Exon	Pcp4	-
chr16.96820801.96820900	89.7654	36.861	XM_006522886	Exon	Dscam	-
chr16.96820901.96821000	87.2458	26.832	XM_006522886	Exon	Dscam	-
chr16.96980401.96980500	86.1046	42.1212	XM_006522886	Intron	Dscam	-
chr16.97067301.97067400	82.5087	22.4791	XM_006522886	Intron	Dscam	-
chr16.97067401.97067500	82.9066	25.6562	XM_006522886	Intron	Dscam	-
chr16.97135401.97135500	95.602	33.3321	XM_006522886	Intron	Dscam	-
chr16.97282301.97282400	83.7262	32.8568	XM_006523068	Intergenic	-	Bace2
chr16.97282401.97282500	86.2684	39.04	XM_006523068	Intergenic	-	Bace2
chr16.97282501.97282600	83.5066	42.219	XM_006523068	Intergenic	-	Bace2
chr16.9734101.9734200	83.1722	43.2819	XM_006521794	Intron	Grin2a	-
chr16.97352301.97352400	85.3123	35.145	XM_006523068	Intergenic	-	Bace2
chr16.97352401.97352500	93.8716	59.2009	XM_006523068	Intergenic	-	Bace2
chr16.97352501.97352600	89.9598	30.7015	XM_006523068	Intergenic	-	Bace2
chr16.97458001.97458100	90.7032	49.4681	NM_010846	Intron	Mx1	-
chr16.9747001.9747100	90.1559	29.5687	XM_006521794	Intron	Grin2a	-
chr16.9747101.9747200	91.3865	45.8335	XM_006521794	Intron	Grin2a	-
chr16.97524301.97524400	84.7636	40.0008	NM_013606	Intergenic	-	Mx2
chr16.97524401.97524500	92.1919	68.2398	NM_013606	Intergenic	-	Mx2
chr16.97580601.97580700	80.6543	22.3072	XM_006523064	Intron	Tmprss2	-
chr16.9761401.9761500	91.2146	50.8838	XM_006521794	Exon	Grin2a	-
chr16.9761501.9761600	88.8284	36.602	XM_006521794	Exon	Grin2a	-
chr16.97630501.97630600	83.3357	38.4217	XM_006523064	Intergenic	-	Tmprss2
chr16.97668001.97668100	88.3508	38.0446	XM_006523064	Intergenic	-	Tmprss2
chr16.97721601.97721700	88.6804	49.2525	NM_023663	Intergenic	-	Ripk4
chr16.97743901.97744000	94.5923	72.8014	NM_023663	Exon	Ripk4	-
chr16.97968801.97968900	89.8328	58.8582	XM_006522857	Intergenic	-	Zbtb21
chr16.98091701.98091800	90.5608	30.5163	NR_015491	Intergenic	-	A630089N07Rik
chr16.98104301.98104400	94.6099	51.7478	NR_015491	Intergenic	-	A630089N07Rik
chr17.10342701.10342800	89.5056	33.0208	NR_045461	Intergenic	-	1700110C19Rik
chr17.10349701.10349800	93.444	66.9306	NR_045461	Intergenic	-	1700110C19Rik
chr17.10403301.10403400	89.2353	65.3625	NR_077237	Exon	A230009B12Rik	-
chr17.10403401.10403500	85.5357	42.2305	NR_077237	Exon	A230009B12Rik	-
chr17.10424001.10424100	85.2241	44.7071	NR_077237	Intron	A230009B12Rik	-
chr17.10424101.10424200	85.2519	47.1928	NR_077237	Intron	A230009B12Rik	-
chr17.10487001.10487100	81.1485	58.7253	NR_077237	Intron	A230009B12Rik	-
chr17.10551301.10551400	91.6159	59.6187	NR_077237	Intron	A230009B12Rik	-
chr17.10551401.10551500	89.5483	48.7258	NR_077237	Intron	A230009B12Rik	-
chr17.10618601.10618700	91.0445	57.8945	NR_077237	Intron	A230009B12Rik	-
chr17.11010701.11010800	81.2488	43.2571	XM_006523334	Intron	Park2	-
chr17.11209901.11210000	92.7315	27.0297	XM_006523334	Intron	Park2	-
chr17.11292901.11293000	91.3031	47.477	XM_006523334	Intron	Park2	-
chr17.11298601.11298700	93.8368	42.7231	XM_006523334	Intron	Park2	-
chr17.11298701.11298800	89.1937	31.8082	XM_006523334	Intron	Park2	-
chr17.11298801.11298900	85.1123	47.5463	XM_006523334	Intron	Park2	-
chr17.11545601.11545700	90.2785	29.3327	NR_045808	Intron	D17Ertd648e	-
chr17.11754701.11754800	82.6468	25.2993	NR_045808	Intron	D17Ertd648e	-
chr17.11777901.11778000	81.9105	28.7792	NR_045808	Intron	D17Ertd648e	-
chr17.11870101.11870200	94.3209	37.8398	NR_045808	Intron	D17Ertd648e	-
chr17.11900001.11900100	89.1592	33.2046	NR_045808	Intron	D17Ertd648e	-
chr17.11989201.11989300	91.0892	44.2074	NR_045808	Intron	D17Ertd648e	-
chr17.11994001.11994100	86.6381	43.8105	NR_045808	Intron	D17Ertd648e	-
chr17.12044101.12044200	96.6648	53.8946	XM_006523345	Intron	Agpat4	-
chr17.12044201.12044300	90.8049	39.873	XM_006523345	Intron	Agpat4	-
chr17.12048801.12048900	80.0877	33.6605	XM_006523345	Intron	Agpat4	-
chr17.12053401.12053500	94.7024	66.8911	XM_006523345	Intron	Agpat4	-
chr17.12083601.12083700	80.2737	56.6209	XM_006523345	Intergenic	-	Agpat4
chr17.12086601.12086700	91.9902	72.4153	XM_006523345	Intergenic	-	Agpat4
chr17.12112901.12113000	81.683	38.7086	XM_006523345	Intergenic	-	Agpat4
chr17.12113001.12113100	93.2102	59.6629	XM_006523345	Intergenic	-	Agpat4
chr17.12128201.12128300	83.1439	53.083	XM_006523345	Intron	Agpat4	-
chr17.12135201.12135300	88.1946	58.9185	XM_006523345	Intron	Agpat4	-
chr17.12168001.12168100	81.5807	54.5066	XM_006523345	Intron	Agpat4	-
chr17.12255201.12255300	91.3881	65.7485	XM_006523329	Exon	Map3k4	-
chr17.12265601.12265700	95.5224	63.4128	XM_006523329	Intron	Map3k4	-
chr17.12265701.12265800	95.8346	66.6004	XM_006523329	Intron	Map3k4	-
chr17.12307601.12307700	89.0368	44.353	XM_006523329	Intron	Map3k4	-
chr17.12307701.12307800	91.7756	42.9443	XM_006523329	Intron	Map3k4	-
chr17.12348301.12348400	91.0052	33.4168	NR_045290	Intergenic	-	4732491K20Rik
chr17.12405601.12405700	84.1065	27.5847	NM_008877	Intron	Plg	-
chr17.12408101.12408200	91.0554	49.7754	NM_008877	Intron	Plg	-
chr17.12418601.12418700	91.7136	27.4241	NM_008877	Exon	Plg	-
chr17.12418701.12418800	91.1486	46.3393	NM_008877	Exon	Plg	-
chr17.12418801.12418900	89.1417	39.7183	NM_008877	Intron	Plg	-
chr17.12423801.12423900	83.2647	31.5334	NR_077216	Intron	C030013G03Rik	-
chr17.12454901.12455000	87.2961	37.9852	NR_077216	Intron	C030013G03Rik	-
chr17.12529101.12529200	84.3769	30.04	NM_011395	Intergenic	-	Slc22a3
chr17.12557201.12557300	92.7059	53.1541	NM_013667	Intergenic	-	Slc22a2
chr17.12557301.12557400	85.6517	44.2225	NM_013667	Intergenic	-	Slc22a2
chr17.12557401.12557500	92.3107	71.646	NM_013667	Intergenic	-	Slc22a2
chr17.12557601.12557700	88.1997	52.0918	NM_013667	Intergenic	-	Slc22a2
chr17.12557701.12557800	92.5932	44.5688	NM_013667	Intergenic	-	Slc22a2
chr17.12564001.12564100	93.1182	56.8888	NM_013667	Intergenic	-	Slc22a2
chr17.12564101.12564200	90.2709	51.1954	NM_013667	Intergenic	-	Slc22a2
chr17.12564201.12564300	90.4371	44.7021	NM_013667	Intergenic	-	Slc22a2
chr17.12584501.12584600	88.9741	45.7003	NM_013667	Exon	Slc22a2	-
chr17.12584601.12584700	95.8763	69.0237	NM_013667	Exon	Slc22a2	-
chr17.12596501.12596600	84.8698	57.7888	NM_013667	Intron	Slc22a2	-
chr17.12597301.12597400	87.2567	43.2582	NM_013667	Intron	Slc22a2	-
chr17.12597501.12597600	94.4443	60.0018	NM_013667	Intron	Slc22a2	-
chr17.12650801.12650900	90.9327	40.2814	NM_009202	Intron	Slc22a1	-
chr17.12650901.12651000	85.0009	20.4992	NM_009202	Exon	Slc22a1	-
chr17.12675401.12675500	88.5054	48.6256	NM_009202	Exon	Slc22a1	-
chr17.12689101.12689200	86.3624	62.4536	NM_009202	Intron	Slc22a1	-
chr17.12689201.12689300	89.8558	53.3936	NM_009202	Intron	Slc22a1	-
chr17.12709501.12709600	96.5038	75.6628	NR_002853	Exon	Airn	-
chr17.12892701.12892800	96.4256	73.2514	NM_030726	Intron	Mrgprh	-
chr17.12910101.12910200	87.3631	57.056	XM_006523325	Promoter-TSS	Pnldc1	-
chr17.12942401.12942500	80.3919	43.282	XM_006523314	TTS	Acat3	-
chr17.12989601.12989700	87.5517	45.9236	XM_006523341	Intron	Wtap	-
chr17.12989701.12989800	80.0732	22.5109	XM_006523341	Intron	Wtap	-
chr17.13028101.13028200	87.8489	54.118	NM_013671	Intergenic	-	Sod2
chr17.13028301.13028400	81.9029	58.5384	NM_013671	Intergenic	-	Sod2
chr17.13028601.13028700	90.6553	46.507	NM_013671	Intergenic	-	Sod2
chr17.13042801.13042900	84.298	36.825	NM_001013832	Intergenic	-	Gpr31b
chr17.13051401.13051500	85.227	30.3164	NM_001013832	Exon	Gpr31b	-
chr17.13051601.13051700	90.1648	40.8159	NM_001013832	Exon	Gpr31b	-
chr17.13051901.13052000	92.3067	70.75	NM_001013832	Exon	Gpr31b	-
chr17.13106801.13106900	85.451	24.4737	NR_024558	Intergenic	-	Gm11166
chr17.13128301.13128400	80.8941	29.7631	XM_006523333	Intron	Unc93a	-
chr17.13152701.13152800	88.8008	50.4754	XM_006523333	Intergenic	-	Unc93a
chr17.13153001.13153100	94.0111	32.0405	XM_006523333	Intergenic	-	Unc93a
chr17.13173901.13174000	82.6091	48.8321	NR_033458	Intergenic	-	Gm10512
chr17.13180601.13180700	89.0379	35.2939	NR_033458	Intergenic	-	Gm10512
chr17.13184501.13184600	88.7845	36.9273	NR_033458	Intergenic	-	Gm10512
chr17.13210401.13210500	80.3379	23.0048	NR_033458	Intergenic	-	Gm10512
chr17.13226501.13226600	90.2781	27.5572	NM_001167913	Exon	Smok2b	-
chr17.13236901.13237000	82.2059	27.2952	NM_001167913	3'UTR	Smok2b	-
chr17.13309301.13309400	94.7713	57.4754	XM_006523277	Intergenic	-	Tcp10c
chr17.13309401.13309500	87.2447	36.7233	XM_006523277	Intergenic	-	Tcp10c
chr17.13322001.13322100	87.5498	63.6992	XM_006523277	Intergenic	-	Tcp10c
chr17.13345401.13345500	89.4742	57.4465	XM_006523277	Intergenic	-	Tcp10c
chr17.13364401.13364500	84.3907	30.4358	XM_006523277	Intron	Tcp10c	-
chr17.13385401.13385500	85.38	31.8736	XM_006523277	Intergenic	-	Tcp10c
chr17.13385601.13385700	93.4559	64.0685	XM_006523277	Intergenic	-	Tcp10c
chr17.13406801.13406900	90.8315	41.9197	XM_006523277	Intergenic	-	Tcp10c
chr17.13457001.13457100	90.9099	41.2423	NR_030763	Intergenic	-	Smok4a
chr17.13484901.13485000	93.6684	71.5134	NR_030763	Intergenic	-	Smok4a
chr17.13486401.13486500	88.6586	43.5763	NR_030763	TTS	Smok4a	-
chr17.13490801.13490900	93.3318	46.0706	NR_030763	Intron	Smok4a	-
chr17.13528101.13528200	89.8443	41.4727	NR_030763	Non-coding	Smok4a	-
chr17.13528201.13528300	92.3088	33.8016	NR_030763	Non-coding	Smok4a	-
chr17.13560601.13560700	86.8604	36.8861	NR_045436	Intergenic	-	2700054A10Rik
chr17.13667501.13667600	83.83	41.7826	XM_006523752	Intergenic	-	Mllt4
chr17.13667601.13667700	85.5703	52.0979	XM_006523752	Intergenic	-	Mllt4
chr17.13681501.13681600	95.9591	58.682	XM_006523752	Intergenic	-	Mllt4
chr17.13746101.13746200	90.461	58.6818	XM_006523752	Intron	Mllt4	-
chr17.13746201.13746300	87.4584	45.5591	XM_006523752	Intron	Mllt4	-
chr17.13862601.13862700	93.8064	56.1985	XM_006524761	Intron	Gm7168	-
chr17.13968701.13968800	81.2283	35.7692	XM_006524761	Intergenic	-	Gm7168
chr17.14013901.14014000	81.4671	27.4809	XM_006524761	Intergenic	-	Gm7168
chr17.14014001.14014100	92.5529	61.9937	XM_006524761	Intergenic	-	Gm7168
chr17.14014101.14014200	84.3099	35.7955	XM_006524761	Intergenic	-	Gm7168
chr17.14014201.14014300	81.4683	58.2725	XM_006524761	Intergenic	-	Gm7168
chr17.14084201.14084300	99.0748	42.0187	XM_006524227	Intergenic	-	Dact2
chr17.14156001.14156100	92.048	35.5046	XM_006524227	Intergenic	-	Dact2
chr17.14156101.14156200	85.4492	42.9918	XM_006524227	Intergenic	-	Dact2
chr17.14183701.14183800	84.5864	45.0745	XM_006524227	Intergenic	-	Dact2
chr17.14196101.14196200	86.8122	53.8345	XM_006524227	Exon	Dact2	-
chr17.14196401.14196500	90.8047	70.7843	XM_006524227	Exon	Dact2	-
chr17.14270201.14270300	93.1962	27.5377	XM_006524777	Intergenic	-	Smoc2
chr17.14270301.14270400	86.9381	30.3384	XM_006524777	Intergenic	-	Smoc2
chr17.14306601.14306700	85.0827	42.6442	XM_006524777	Intron	Smoc2	-
chr17.14306701.14306800	81.9368	28.1256	XM_006524777	Intron	Smoc2	-
chr17.14370701.14370800	88.6497	32.4234	NM_183107	Intron	4930474M22Rik	-
chr17.14386301.14386400	85.7969	28.8369	NM_183107	Intron	4930474M22Rik	-
chr17.14465701.14465800	92.7835	33.8584	NM_183107	Intergenic	-	4930474M22Rik
chr17.14493101.14493200	82.109	36.5037	NM_183107	Intergenic	-	4930474M22Rik
chr17.14493201.14493300	93.1005	37.6547	NM_183107	Intergenic	-	4930474M22Rik
chr17.14525401.14525500	88.6708	28.4603	NM_183107	Intergenic	-	4930474M22Rik
chr17.14640801.14640900	82.8762	39.5384	NM_011581	Intergenic	-	Thbs2
chr17.14660601.14660700	83.9548	36.1227	NM_011581	Intergenic	-	Thbs2
chr17.14681601.14681700	89.1723	34.9227	NM_011581	Intron	Thbs2	-
chr17.14690001.14690100	94.4332	65.862	NM_011581	Exon	Thbs2	-
chr17.14690101.14690200	90.6541	41.2469	NM_011581	Exon	Thbs2	-
chr17.14690201.14690300	88.8906	50.7743	NM_011581	Exon	Thbs2	-
chr17.14690301.14690400	91.1744	57.3789	NM_011581	Intron	Thbs2	-
chr17.14867101.14867200	91.7134	27.4981	XM_006524925	Intron	Wdr27	-
chr17.14867201.14867300	96.2646	64.2873	XM_006524925	Intron	Wdr27	-
chr17.14889601.14889700	93.1021	62.4754	XM_006524925	Intron	Wdr27	-
chr17.14918801.14918900	82.965	26.6495	XM_006524925	Intron	Wdr27	-
chr17.14920501.14920600	85.7138	44.7304	XM_006524925	Intron	Wdr27	-
chr17.14920701.14920800	91.3485	70.4892	XM_006524925	Intron	Wdr27	-
chr17.14935201.14935300	94.2139	37.8466	XM_006524925	Intron	Wdr27	-
chr17.14957401.14957500	90.1631	51.3395	XM_006524960	Intron	Phf10	-
chr17.15060401.15060500	80.8957	55.7393	XM_006524458	Intron	Ermard	-
chr17.15123901.15124000	91.7925	63.4173	XM_006524458	Intergenic	-	Ermard
chr17.15196301.15196400	93.9066	66.1709	NR_046164	Intergenic	-	Gm5091
chr17.15203701.15203800	88.5818	43.9407	NR_046164	Intergenic	-	Gm5091
chr17.15203901.15204000	88.2944	50.3124	NR_046164	Intergenic	-	Gm5091
chr17.15288501.15288600	93.5904	58.7272	NR_046164	Intergenic	-	Gm5091
chr17.15306101.15306200	96.7411	76.5004	NR_033511	Intergenic	-	Gm10510
chr17.15306201.15306300	93.3975	60.0913	NR_033511	Intergenic	-	Gm10510
chr17.15357601.15357700	90.6412	54.285	NR_033511	Intergenic	-	Gm10510
chr17.15368701.15368800	84.8017	52.6415	XM_006523586	Exon	Dll1	-
chr17.15368901.15369000	81.0916	34.3495	XM_006523586	Exon	Dll1	-
chr17.15369001.15369100	82.1274	32.2817	XM_006523586	Exon	Dll1	-
chr17.15454801.15454900	86.3947	59.5375	NM_011185	Intergenic	-	Psmb1
chr17.15671301.15671400	91.3853	53.378	NM_007690	Intergenic	-	Chd1
chr17.15798101.15798200	96.4443	27.5068	XM_006524863	Intergenic	-	Rgmb
chr17.15930001.15930100	94.4465	49.3168	XM_006524863	Intergenic	-	Rgmb
chr17.15930101.15930200	87.9357	29.3701	XM_006524863	Intergenic	-	Rgmb
chr17.16130701.16130800	97.9092	47.2861	XM_006524863	Intergenic	-	Rgmb
chr17.16130801.16130900	94.4504	53.2306	XM_006524863	Intergenic	-	Rgmb
chr17.16130901.16131000	94.9577	57.6546	XM_006524863	Intergenic	-	Rgmb
chr17.16131001.16131100	91.4169	41.9478	XM_006524863	Intergenic	-	Rgmb
chr17.16131101.16131200	93.1923	57.0545	XM_006524863	Intergenic	-	Rgmb
chr17.16266201.16266300	95.2316	51.3174	XM_006524863	Intergenic	-	Rgmb
chr17.16266301.16266400	90.493	33.4749	XM_006524863	Intergenic	-	Rgmb
chr17.16354701.16354800	92.4527	68.946	XM_006524863	Intergenic	-	Rgmb
chr17.16354801.16354900	91.8155	48.6848	XM_006524863	Intergenic	-	Rgmb
chr17.16410801.16410900	94.4531	54.2042	XM_006524863	Intergenic	-	Rgmb
chr17.16542501.16542600	87.8445	29.7646	NM_001005358	Intergenic	-	Zfp960
chr17.16579301.16579400	82.6946	27.7266	NM_001005358	Intergenic	-	Zfp960
chr17.16737701.16737800	89.0163	21.247	NM_001005358	Intergenic	-	Zfp960
chr17.16742201.16742300	87.5265	49.4057	NM_001005358	Intergenic	-	Zfp960
chr17.16742301.16742400	93.7146	60.8553	NM_001005358	Intergenic	-	Zfp960
chr17.16759901.16760000	93.8855	65.058	NM_001005358	Intergenic	-	Zfp960
chr17.16891001.16891100	82.6261	59.5315	NM_001005358	Intergenic	-	Zfp960
chr17.16891101.16891200	86.3423	38.1954	NM_001005358	Intergenic	-	Zfp960
chr17.16986701.16986800	92.3959	71.8026	NM_001005358	Intergenic	-	Zfp960
chr17.16986801.16986900	90.4288	69.4367	NM_001005358	Intergenic	-	Zfp960
chr17.16986901.16987000	93.1537	60.593	NM_001005358	Intergenic	-	Zfp960
chr17.16997101.16997200	81.6583	48.5407	NM_001005358	Intergenic	-	Zfp960
chr17.16997301.16997400	85.8135	44.6817	NM_001005358	Intergenic	-	Zfp960
chr17.17022601.17022700	83.332	43.7794	NM_001005358	Intergenic	-	Zfp960
chr17.17043601.17043700	94.1578	64.3119	NM_001005358	Intergenic	-	Zfp960
chr17.17167801.17167900	94.4606	72.0007	NM_011765	Intergenic	-	Zfp97
chr17.17215001.17215100	84.5877	38.1102	NM_011765	Intergenic	-	Zfp97
chr17.17251501.17251600	93.9392	65.4433	XM_006524814	Intergenic	-	Riok2
chr17.17303901.17304000	96.5117	66.4796	XM_006524814	Intergenic	-	Riok2
chr17.17304001.17304100	85.5084	53.4795	XM_006524814	Intergenic	-	Riok2
chr17.17304101.17304200	92.2582	62.3017	XM_006524814	Intergenic	-	Riok2
chr17.17472101.17472200	92.7337	48.8265	XM_006524797	Intergenic	-	Lix1
chr17.17504501.17504600	93.9695	70.0339	XM_006524797	Intergenic	-	Lix1
chr17.17504601.17504700	98.4962	73.1937	XM_006524797	Intergenic	-	Lix1
chr17.17554101.17554200	93.4356	71.4981	NM_172827	Intron	Lnpep	-
chr17.17628401.17628500	85.8033	44.4808	NM_172827	Intergenic	-	Lnpep
chr17.17648601.17648700	94.1401	34.075	NM_172827	Intergenic	-	Lnpep
chr17.17648801.17648900	95.026	41.964	NM_172827	Intergenic	-	Lnpep
chr17.17912201.17912300	83.6952	30.7021	NM_008039	Intergenic	-	Fpr2
chr17.17912301.17912400	90.7946	55.6114	NM_008039	Intergenic	-	Fpr2
chr17.17912401.17912500	87.2709	20.2888	NM_008039	Intergenic	-	Fpr2
chr17.18152801.18152900	90.9605	27.2717	NM_001104541	Intron	Vmn2r92	-
chr17.18334501.18334600	90.7693	46.6026	NM_001104542	Intergenic	-	Vmn2r93
chr17.18345801.18345900	93.3706	53.6901	NM_001104542	Intergenic	-	Vmn2r93
chr17.18345901.18346000	87.7893	35.2152	NM_001104542	Intergenic	-	Vmn2r93
chr17.18346001.18346100	84.2648	53.6815	NM_001104542	Intergenic	-	Vmn2r93
chr17.18383901.18384000	92.2536	68.9922	NM_001102581	Intergenic	-	Vmn2r95
chr17.18388101.18388200	89.9398	61.0606	NM_001102581	Intergenic	-	Vmn2r95
chr17.18388201.18388300	89.5808	56.1707	NM_001102581	Intergenic	-	Vmn2r95
chr17.18486801.18486900	97.1096	75.3531	NM_001102581	Intergenic	-	Vmn2r95
chr17.18558201.18558300	87.6895	40.4566	XM_006524579	Intergenic	-	Vmn2r96
chr17.18558301.18558400	90.9114	58.3344	XM_006524579	Intergenic	-	Vmn2r96
chr17.18558501.18558600	91.7283	56.3821	XM_006524579	Intergenic	-	Vmn2r96
chr17.18558801.18558900	96.7104	76.4285	XM_006524579	Intergenic	-	Vmn2r96
chr17.18737801.18737900	92.9184	51.9263	XM_006524579	Intergenic	-	Vmn2r96
chr17.18737901.18738000	92.2086	56.1761	XM_006524579	Intergenic	-	Vmn2r96
chr17.18759501.18759600	85.7131	42.8561	NM_001104549	Intergenic	-	Vmn2r97
chr17.18759601.18759700	95.9677	49.9979	NM_001104549	Intergenic	-	Vmn2r97
chr17.18791601.18791700	86.4539	61.7087	NM_001104549	Intergenic	-	Vmn2r97
chr17.18791701.18791800	91.1516	60.5163	NM_001104549	Intergenic	-	Vmn2r97
chr17.18791801.18791900	93.5278	63.7788	NM_001104549	Intergenic	-	Vmn2r97
chr17.18800301.18800400	91.0539	38.5781	NM_001104549	Intergenic	-	Vmn2r97
chr17.18800401.18800500	90.4777	44.0938	NM_001104549	Intergenic	-	Vmn2r97
chr17.18800501.18800600	88.2443	50.8679	NM_001104549	Intergenic	-	Vmn2r97
chr17.18968101.18968200	80.3824	40.6444	NM_001104549	Intergenic	-	Vmn2r97
chr17.18995901.18996000	84.6674	31.3865	NM_001104550	Intergenic	-	Vmn2r98
chr17.18996001.18996100	91.9775	53.442	NM_001104550	Intergenic	-	Vmn2r98
chr17.19104201.19104300	81.7041	33.775	NM_001104550	Intergenic	-	Vmn2r98
chr17.19125601.19125700	90.6355	37.8483	NM_001104550	Intergenic	-	Vmn2r98
chr17.19164601.19164700	90.9058	68.9656	NM_001104550	Intergenic	-	Vmn2r98
chr17.19164701.19164800	91.3497	47.1349	NM_001104550	Intergenic	-	Vmn2r98
chr17.19164801.19164900	95.1109	53.9742	NM_001104550	Intergenic	-	Vmn2r98
chr17.19211801.19211900	85.5061	61.1396	NM_001104551	Intergenic	-	Vmn2r99
chr17.19212001.19212100	91.084	53.3032	NM_001104551	Intergenic	-	Vmn2r99
chr17.19258901.19259000	94.5045	54.7707	NM_001104551	Intergenic	-	Vmn2r99
chr17.19319201.19319300	92.9132	20.5301	NM_001104551	Intergenic	-	Vmn2r99
chr17.19319301.19319400	96.6293	31.558	NM_001104551	Intergenic	-	Vmn2r99
chr17.19330301.19330400	91.8029	64.9773	NM_001104551	Intergenic	-	Vmn2r99
chr17.19330401.19330500	93.492	43.5685	NM_001104551	Intergenic	-	Vmn2r99
chr17.19377101.19377200	85.4936	22.5339	NM_001104551	Intron	Vmn2r99	-
chr17.19440801.19440900	89.0891	59.8246	NM_001104562	Intergenic	-	Vmn2r100
chr17.19440901.19441000	84.5172	39.0071	NM_001104562	Intergenic	-	Vmn2r100
chr17.19527601.19527700	83.9527	23.6186	NM_001104562	Intron	Vmn2r100	-
chr17.19891201.19891300	93.2826	63.757	NM_001104565	Intergenic	-	Vmn2r103
chr17.19891301.19891400	94.643	57.1399	NM_001104565	Intergenic	-	Vmn2r103
chr17.19891601.19891700	94.571	68.2005	NM_001104565	Intergenic	-	Vmn2r103
chr17.19891901.19892000	87.5308	38.6525	NM_001104565	Intergenic	-	Vmn2r103
chr17.19892001.19892100	83.9301	34.375	NM_001104565	Intergenic	-	Vmn2r103
chr17.19897001.19897100	91.875	32.6792	NM_001104565	Intergenic	-	Vmn2r103
chr17.19932101.19932200	85.6707	28.1343	NM_001104566	Intergenic	-	Vmn2r104
chr17.20049201.20049300	94.1155	39.8436	NM_001104566	Intergenic	-	Vmn2r104
chr17.20057701.20057800	86.8895	33.1961	NM_001104566	Intergenic	-	Vmn2r104
chr17.20144401.20144500	94.1556	40.0008	NM_177316	Intergenic	-	Fpr-rs6
chr17.20144501.20144600	89.1559	41.9946	NM_177316	Intergenic	-	Fpr-rs6
chr17.20246801.20246900	88.2371	28.3292	NM_001104567	Intergenic	-	Vmn2r105
chr17.20533301.20533400	82.5767	31.5717	NM_134194	Intergenic	-	Vmn1r225
chr17.20533501.20533600	88.8918	29.1534	NM_001104571	Intergenic	-	Vmn2r109
chr17.20658101.20658200	96.7736	60.7345	NM_134191	Intergenic	-	Vmn1r226
chr17.20658201.20658300	91.6052	36.1093	NM_134191	Intergenic	-	Vmn1r226
chr17.20837601.20837700	83.583	28.7603	NM_134197	Intergenic	-	Vmn1r230
chr17.20865301.20865400	87.9448	55.1736	NM_134197	Intergenic	-	Vmn1r230
chr17.20865401.20865500	89.359	54.797	NM_134197	Intergenic	-	Vmn1r230
chr17.20865501.20865600	87.6236	59.0034	NM_134197	Intergenic	-	Vmn1r230
chr17.20865601.20865700	92.6152	60.9856	NM_134197	Intergenic	-	Vmn1r230
chr17.20865701.20865800	90.1722	55.438	NM_134197	Intergenic	-	Vmn1r230
chr17.20865801.20865900	93.4858	66.5062	NM_134197	Intergenic	-	Vmn1r230
chr17.20965301.20965400	84.0236	41.2539	NM_016891	Intron	Ppp2r1a	-
chr17.20983601.20983700	92.2229	51.4045	NM_134202	Intergenic	-	Vmn1r233
chr17.20984901.20985000	90.3321	60.4899	NM_134202	Intergenic	-	Vmn1r233
chr17.20985701.20985800	89.9113	64.4863	NM_134202	Intergenic	-	Vmn1r233
chr17.20985901.20986000	92.5988	68.4463	NM_134202	Intergenic	-	Vmn1r233
chr17.21036101.21036200	96.1763	72.416	NM_145483	Intergenic	-	Zfp160
chr17.21105201.21105300	92.018	56.4952	NM_145483	Intergenic	-	Zfp160
chr17.21204201.21204300	80.9155	27.9957	NM_134198	Intergenic	-	Vmn1r234
chr17.21299401.21299500	91.0575	60.9193	NM_134201	Intergenic	-	Vmn1r236
chr17.21299601.21299700	83.9342	53.1079	NM_134201	Intergenic	-	Vmn1r236
chr17.21613701.21613800	83.1212	30.614	XM_006524985	Intergenic	-	3110052M02Rik
chr17.21730201.21730300	90.0905	36.764	NM_001164676	Intergenic	-	Zfp229
chr17.21730401.21730500	82.619	25.9242	NM_001164676	Intergenic	-	Zfp229
chr17.21730901.21731000	94.7153	32.2876	NM_001164676	Intergenic	-	Zfp229
chr17.21808001.21808100	92.234	64.2882	XM_006525066	Intergenic	-	Zfp820
chr17.21815901.21816000	90.6044	64.9192	XM_006525066	TTS	Zfp820	-
chr17.21918601.21918700	86.5729	49.1684	NM_001256493	Intergenic	-	2210404O09Rik
chr17.21921001.21921100	84.7888	62.0569	NM_001256493	Intergenic	-	2210404O09Rik
chr17.21924201.21924300	82.1757	42.993	NM_001256493	Intergenic	-	2210404O09Rik
chr17.21981901.21982000	94.0195	51.0446	NM_001025373	Intron	Zfp943	-
chr17.22016101.22016200	84.1003	39.7309	NM_001025373	Intergenic	-	Zfp943
chr17.22056301.22056400	90.5502	42.9054	NM_001025373	Intergenic	-	Zfp943
chr17.22056401.22056500	91.6545	54.9413	NM_001025373	Intergenic	-	Zfp943
chr17.22056501.22056600	92.7138	37.8748	NM_001025373	Intergenic	-	Zfp943
chr17.22056601.22056700	94.819	46.6083	NM_001025373	Intergenic	-	Zfp943
chr17.22071401.22071500	93.1543	65.8984	XM_006523972	Intergenic	-	Zfp947
chr17.22071501.22071600	91.2757	48.5944	XM_006523972	Intergenic	-	Zfp947
chr17.22104401.22104500	94.5599	47.6909	XM_006523972	Intergenic	-	Zfp947
chr17.22116301.22116400	82.9274	23.909	XM_006523972	Intergenic	-	Zfp947
chr17.22175501.22175600	84.5037	55.0961	XM_006523972	Intergenic	-	Zfp947
chr17.22408201.22408300	86.7389	34.7144	XM_006525018	Intergenic	-	Zfp946
chr17.22408301.22408400	90.603	56.1754	XM_006525018	Intergenic	-	Zfp946
chr17.22468901.22469000	91.1306	55.9926	XM_006525018	Intergenic	-	Zfp946
chr17.22469001.22469100	93.4034	57.1908	XM_006525018	Intergenic	-	Zfp946
chr17.22469201.22469300	95.8878	50.7106	XM_006525018	Intergenic	-	Zfp946
chr17.22469301.22469400	92.0458	55.9929	XM_006525018	Intergenic	-	Zfp946
chr17.22469401.22469500	90.4588	63.9263	XM_006525018	Intergenic	-	Zfp946
chr17.22469501.22469600	90.4673	45.6552	XM_006525018	Intergenic	-	Zfp946
chr17.22469601.22469700	94.8489	35.5273	XM_006525018	Intergenic	-	Zfp946
chr17.22703401.22703500	95.1599	27.7485	NM_001104575	Intergenic	-	Vmn2r112
chr17.22703501.22703600	93.5506	61.1532	NM_001104575	Intergenic	-	Vmn2r112
chr17.22876701.22876800	84.5413	61.6375	NM_001110254	Intergenic	-	Zfp945
chr17.22876801.22876900	90.5347	56.8997	NM_001110254	Intergenic	-	Zfp945
chr17.22877201.22877300	96.6872	66.4959	NM_001110254	Intergenic	-	Zfp945
chr17.22899001.22899100	83.3324	36.2912	NM_001110254	Intergenic	-	Zfp945
chr17.22976401.22976500	91.4972	51.9221	NR_033648	Intergenic	-	Vmn2r-ps129
chr17.22976501.22976600	88.1287	37.2226	NR_033648	Intergenic	-	Vmn2r-ps129
chr17.22976601.22976700	83.1884	57.5451	NR_033648	Intergenic	-	Vmn2r-ps129
chr17.22976701.22976800	82.3679	40.7127	NR_033648	Intergenic	-	Vmn2r-ps129
chr17.23152801.23152900	88.5905	41.1406	XM_006524215	Intergenic	-	Zfp40
chr17.23245001.23245100	86.9778	42.3246	XM_006524215	Intergenic	-	Zfp40
chr17.23260301.23260400	80.8533	23.1317	NM_001102584	Intergenic	-	Vmn2r114
chr17.23260401.23260500	90.8565	45.0127	NM_001102584	Intergenic	-	Vmn2r114
chr17.23260501.23260600	87.2914	38.5599	NM_001102584	Intergenic	-	Vmn2r114
chr17.23315501.23315600	84.363	38.8786	NM_001102584	Intergenic	-	Vmn2r114
chr17.23315601.23315700	89.8574	52.8196	NM_001102584	Intergenic	-	Vmn2r114
chr17.23426601.23426700	80.1673	36.4655	NM_001104580	Intergenic	-	Vmn2r116
chr17.23432401.23432500	92.3084	47.1766	NM_001104581	Intergenic	-	Vmn2r117
chr17.23432501.23432600	84.1664	37.1101	NM_001104581	Intergenic	-	Vmn2r117
chr17.23432601.23432700	89.3331	48.1871	NM_001104581	Intergenic	-	Vmn2r117
chr17.23523201.23523300	82.3672	33.4322	NM_001033496	Intergenic	-	Zfp213
chr17.23557601.23557700	95.3296	72.8748	NM_001033496	3'UTR	Zfp213	-
chr17.23576201.23576300	93.3248	66.146	NM_001033496	Exon	Zfp213	-
chr17.23576601.23576700	97.4995	76.237	NM_001033496	Exon	Zfp213	-
chr17.23605601.23605700	82.6125	44.2582	XM_006524445	Exon	Zscan10	-
chr17.23605701.23605800	86.7072	42.4713	XM_006524445	Exon	Zscan10	-
chr17.23610301.23610400	92.9704	28.1818	XM_006524445	Exon	Zscan10	-
chr17.23634501.23634600	87.0525	61.1379	XR_385323	Intron	Mmp25	-
chr17.23634601.23634700	82.6901	53.3884	XR_385323	Intron	Mmp25	-
chr17.23636201.23636300	91.1795	37.1224	XR_385323	Intron	Mmp25	-
chr17.23640001.23640100	89.8668	47.868	XR_385323	Intron	Mmp25	-
chr17.23640101.23640200	92.73	55.0579	XR_385323	Exon	Mmp25	-
chr17.23640201.23640300	90.7871	61.8915	XR_385323	Exon	Mmp25	-
chr17.23668201.23668300	82.5158	57.9546	XM_006524456	TTS	Hcfc1r1	-
chr17.23756601.23756700	93.8111	64.7775	NR_015472	Exon	9530082P21Rik	-
chr17.23762401.23762500	93.292	70.9898	XM_006524078	Exon	Flywch1	-
chr17.23763001.23763100	93.4473	63.2371	XM_006524078	Exon	Flywch1	-
chr17.23788101.23788200	97.1137	54.2555	NM_029798	Intergenic	-	Flywch2
chr17.23815201.23815300	97.8449	69.3669	XM_006525076	Exon	Srrm2	-
chr17.23818501.23818600	99.5069	55.8231	NM_026305	Exon	Tceb2	-
chr17.23818601.23818700	96.8735	54.2178	NM_026305	Exon	Tceb2	-
chr17.23818701.23818800	93.2347	55.6726	NM_026305	Exon	Tceb2	-
chr17.23823001.23823100	83.6679	34.3895	NM_026305	Intron	Tceb2	-
chr17.23823101.23823200	88.1162	35.3106	NM_026305	Intron	Tceb2	-
chr17.23823201.23823300	86.981	43.7882	NM_026305	Intron	Tceb2	-
chr17.23835001.23835100	85.1401	52.6836	XM_006524448	Exon	Prss33	-
chr17.23835101.23835200	87.3405	62.7382	XM_006524448	Exon	Prss33	-
chr17.23890601.23890700	89.4945	42.1188	XM_006524756	Intergenic	-	Dcpp2
chr17.23908801.23908900	92.7926	55.4853	XM_006524740	Intergenic	-	Dcpp3
chr17.23928401.23928500	85.5444	32.0206	XM_006524740	Intergenic	-	Dcpp3
chr17.23928601.23928700	86.7	35.7743	XM_006524740	Intergenic	-	Dcpp3
chr17.23954901.23955000	80.2539	22.7669	NM_001077421	Intron	Sbpl	-
chr17.23963801.23963900	96.5967	48.5277	NM_001077421	Intergenic	-	Sbpl
chr17.23970001.23970100	88.9143	48.2996	XM_006524382	Intergenic	-	Prss30
chr17.23971701.23971800	82.6353	60.5089	XM_006524382	TTS	Prss30	-
chr17.24067801.24067900	92.8106	53.6776	NM_027008	Intron	Kctd5	-
chr17.24158401.24158500	92.2097	53.8788	XM_006524282	Exon	Amdhd2	-
chr17.24181801.24181900	87.8782	64.159	NM_009729	Exon	Atp6v0c	-
chr17.24181901.24182000	92.9626	55.3455	NM_009729	Exon	Atp6v0c	-
chr17.24187701.24187800	89.953	48.319	NM_001163847	Intron	Tbc1d24	-
chr17.24187901.24188000	94.7823	28.5721	NM_001163847	Intron	Tbc1d24	-
chr17.24239701.24239800	93.698	67.0281	NR_105930	Intron	Mir6965	-
chr17.24263401.24263500	94.9081	73.1842	XM_006523554	TTS	Ccnf	-
chr17.24263501.24263600	81.0407	46.8504	XM_006523554	TTS	Ccnf	-
chr17.24313201.24313300	86.9254	62.6397	XM_006524475	Exon	Abca17	-
chr17.24334101.24334200	81.9701	32.7304	XM_006524475	Exon	Abca17	-
chr17.24344701.24344800	84.4072	45.0541	XM_006524475	Intron	Abca17	-
chr17.24364601.24364700	81.0432	40.9305	XM_006524370	Intron	Abca3	-
chr17.24364701.24364800	85.6626	57.5002	XM_006524370	Exon	Abca3	-
chr17.24387401.24387500	91.5743	65.6095	NM_001039561	Exon	D330041H03Rik	-
chr17.24399901.24400000	95.1476	67.1665	NM_001039561	Exon	D330041H03Rik	-
chr17.24400001.24400100	89.3067	66.6675	NM_001039561	Exon	D330041H03Rik	-
chr17.24405001.24405100	92.3095	50.8795	NM_001039561	Exon	D330041H03Rik	-
chr17.24408101.24408200	87.3128	66.347	NM_001039561	Exon	D330041H03Rik	-
chr17.24408501.24408600	89.4027	59.8364	NM_001039561	TTS	D330041H03Rik	-
chr17.24408701.24408800	89.1625	66.0723	NM_001039561	TTS	D330041H03Rik	-
chr17.24420001.24420100	99.5201	76.3146	XM_006523921	Intron	Rnps1	-
chr17.24420201.24420300	92.0882	60.1125	XM_006523921	Exon	Rnps1	-
chr17.24444101.24444200	90.5579	70.3606	XM_006524798	Exon	Dnase1l2	-
chr17.24444201.24444300	95.7835	68.1381	XM_006524798	Exon	Dnase1l2	-
chr17.24444301.24444400	92.9133	57.2423	XM_006524798	Intron	Dnase1l2	-
chr17.24467501.24467600	83.9647	38.1653	NM_025954	Intergenic	-	Pgp
chr17.24499201.24499300	81.9607	48.5124	XM_006524313	Intron	Caskin1	-
chr17.24505201.24505300	88.8601	63.6353	XM_006524313	Exon	Caskin1	-
chr17.24505301.24505400	88.8082	63.4136	XM_006524313	Exon	Caskin1	-
chr17.24505401.24505500	93.9869	71.0369	XM_006524313	Exon	Caskin1	-
chr17.24505501.24505600	91.6652	71.3239	XM_006524313	Exon	Caskin1	-
chr17.24509601.24509700	93.0756	67.1635	NM_001172113	TTS	Traf7	-
chr17.24585701.24585800	94.4552	73.6471	XM_006523834	Exon	Pkd1	-
chr17.24585801.24585900	88.0875	59.0276	XM_006523834	Intron	Pkd1	-
chr17.24606101.24606200	87.0054	63.2451	XM_006524037	Intron	Tsc2	-
chr17.24677801.24677900	85.0658	51.3889	XM_006523999	Exon	Zfp598	-
chr17.24678001.24678100	91.7528	66.8566	XM_006523999	Exon	Zfp598	-
chr17.24692401.24692500	87.6432	67.0464	NM_011522	TTS	Syngr3	-
chr17.24701201.24701300	92.3906	72.2053	XM_006524949	TTS	Noxo1	-
chr17.24701301.24701400	89.5158	57.5426	XM_006524949	TTS	Noxo1	-
chr17.24703001.24703100	88.7367	46.6386	NM_145396	Intron	Tbl3	-
chr17.24716601.24716700	96.2967	69.2956	NM_026205	Exon	Rnf151	-
chr17.24728501.24728600	81.1895	20.4187	XM_006524793	Intron	Rpl3l	-
chr17.24729201.24729300	85.5623	48.9923	XM_006524793	Intron	Rpl3l	-
chr17.24733601.24733700	88.5386	61.2436	XM_006524793	Exon	Rpl3l	-
chr17.24733701.24733800	89.7288	51.5964	XM_006524793	Intron	Rpl3l	-
chr17.24733901.24734000	89.3321	46.2215	XM_006524793	Exon	Rpl3l	-
chr17.24758001.24758100	92.9305	59.5888	XM_006524424	Exon	Hs3st6	-
chr17.24857401.24857500	87.4208	64.7389	XM_006523660	Intron	Hagh	-
chr17.24868001.24868100	92.7201	71.5342	XM_006523711	Intergenic	-	Igfals
chr17.24868101.24868200	88.9976	68.5017	XM_006523711	Intergenic	-	Igfals
chr17.24880501.24880600	92.2886	31.4124	XM_006523711	Exon	Igfals	-
chr17.24880601.24880700	88.2963	22.8324	XM_006523711	Exon	Igfals	-
chr17.24881001.24881100	89.1274	27.9541	XM_006523711	Exon	Igfals	-
chr17.24881101.24881200	91.2501	43.4829	XM_006523711	Exon	Igfals	-
chr17.24881201.24881300	86.7896	31.4897	XM_006523711	Exon	Igfals	-
chr17.24881301.24881400	91.0904	60.3013	XM_006523711	Exon	Igfals	-
chr17.24881401.24881500	90.6949	50.5387	XM_006523711	Exon	Igfals	-
chr17.24881501.24881600	87.1946	52.1368	XM_006523711	Exon	Igfals	-
chr17.24892801.24892900	84.9003	60.8539	NM_001163102	TTS	Eme2	-
chr17.24967401.24967500	86.3377	61.5763	XM_006524613	Intron	Hn1l	-
chr17.25037101.25037200	86.4877	53.1905	XM_006523402	Intron	Ift140	-
chr17.25051601.25051700	86.0821	51.072	XM_006524578	Intron	Tmem204	-
chr17.25051701.25051800	91.6666	69.5435	XM_006524578	Intron	Tmem204	-
chr17.25058201.25058300	96.5659	69.9817	XM_006524578	Exon	Tmem204	-
chr17.25058301.25058400	90.8392	55.499	XM_006524578	Exon	Tmem204	-
chr17.25064701.25064800	82.9928	41.1304	XM_006524578	Intron	Tmem204	-
chr17.25078201.25078300	86.1281	37.2377	XM_006524578	Intron	Tmem204	-
chr17.25084601.25084700	82.2229	44.7698	XM_006524578	Intron	Tmem204	-
chr17.25084701.25084800	94.195	63.9432	XM_006524578	Intron	Tmem204	-
chr17.25084801.25084900	91.8238	59.5407	XM_006524578	Intron	Tmem204	-
chr17.25090701.25090800	88.1857	41.7675	XM_006524578	Exon	Tmem204	-
chr17.25136001.25136100	92.1564	69.1572	XM_006524296	Intron	Clcn7	-
chr17.25167901.25168000	83.6822	57.3022	XM_006523949	Exon	Ccdc154	-
chr17.25200701.25200800	91.3043	37.5006	XM_006525019	Intron	Unkl	-
chr17.25203101.25203200	92.7953	59.0763	XM_006525019	Intron	Unkl	-
chr17.25203301.25203400	86.8736	49.6917	XM_006525019	Intron	Unkl	-
chr17.25229301.25229400	92.8221	67.1699	XM_006525019	Exon	Unkl	-
chr17.25230101.25230200	84.8769	59.4871	XM_006525019	Intron	Unkl	-
chr17.25230201.25230300	85.9111	63.2586	XM_006525019	Exon	Unkl	-
chr17.25242801.25242900	92.4157	51.1108	XM_006524840	TTS	Tsr3	-
chr17.25242901.25243000	93.1611	50.3776	NR_105931	TTS	Mir3547	-
chr17.25268901.25269000	87.8706	48.9629	XM_006524048	Intron	Ube2i	-
chr17.25298801.25298900	83.9776	41.9488	NM_178372	Exon	Prss34	-
chr17.25333401.25333500	84.3658	34.9574	NM_031187	Intergenic	-	Tpsab1
chr17.25343501.25343600	84.453	33.883	NM_031187	Exon	Tpsab1	-
chr17.25367801.25367900	85.7175	41.7668	XM_006523740	3'UTR	Tpsb2	-
chr17.25373801.25373900	84.0629	42.8715	XM_006524358	TTS	Tpsg1	-
chr17.25373901.25374000	87.4986	43.4445	XM_006524358	TTS	Tpsg1	-
chr17.25375701.25375800	91.7285	58.6214	XM_006524358	Exon	Tpsg1	-
chr17.25376901.25377000	85.9768	43.3227	XM_006524358	Exon	Tpsg1	-
chr17.25381801.25381900	96.1559	47.3689	XM_006524358	Intron	Tpsg1	-
chr17.25384101.25384200	87.9601	55.5199	XM_006524358	Intron	Tpsg1	-
chr17.25384301.25384400	96.6223	54.6446	XM_006524358	Exon	Tpsg1	-
chr17.25384701.25384800	90.5524	54.6847	XM_006524358	Exon	Tpsg1	-
chr17.25384801.25384900	92.1461	68.0372	XM_006524358	Intron	Tpsg1	-
chr17.25384901.25385000	91.905	66.9275	XM_006524358	Intron	Tpsg1	-
chr17.25391001.25391100	97.4146	74.9997	XM_006524358	Intron	Tpsg1	-
chr17.25391201.25391300	92.6908	61.4398	XM_006524358	Exon	Tpsg1	-
chr17.25431401.25431500	80.8908	34.9642	XM_006524733	Intron	Cacna1h	-
chr17.25473501.25473600	93.3279	57.0465	XM_006524947	Intron	Tekt4	-
chr17.25485701.25485800	87.4878	38.8299	XM_006523947	Intergenic	-	Sstr5
chr17.25491801.25491900	92.5904	67.4028	XM_006523947	Exon	Sstr5	-
chr17.25537801.25537900	80.4352	47.0195	NM_011447	Intergenic	-	Sox8
chr17.25544601.25544700	84.8645	40.2141	NM_011447	Intergenic	-	Sox8
chr17.25550801.25550900	92.7666	64.5153	NM_011447	Intergenic	-	Sox8
chr17.25566401.25566500	83.7104	52.9234	NM_011447	3'UTR	Sox8	-
chr17.25567001.25567100	88.6473	42.3295	NM_011447	3'UTR	Sox8	-
chr17.25567201.25567300	88.1132	57.9759	NM_011447	3'UTR	Sox8	-
chr17.25574501.25574600	87.71	66.1829	NR_045176	Non-coding	2810468N07Rik	-
chr17.25574601.25574700	92.5469	60.9918	NR_045176	Non-coding	2810468N07Rik	-
chr17.25574701.25574800	85.9986	63.2924	NR_045176	Non-coding	2810468N07Rik	-
chr17.25585701.25585800	91.293	70.4421	XM_006525095	Exon	Lmf1	-
chr17.25590401.25590500	88.7145	66.8109	XM_006525095	Intron	Lmf1	-
chr17.25610301.25610400	89.221	67.5212	XM_006525095	Intron	Lmf1	-
chr17.25648301.25648400	88.6523	56.4807	XM_006524779	Intron	Gng13	-
chr17.25650501.25650600	97.7162	72.0156	XM_006524779	Intron	Gng13	-
chr17.25662501.25662600	95.5262	70.9398	XM_006524779	Exon	Gng13	-
chr17.25662601.25662700	93.3353	57.2037	XM_006524779	Exon	Gng13	-
chr17.25662701.25662800	93.9401	72.5574	XM_006524779	TTS	Gng13	-
chr17.25719601.25719700	88.3597	66.1312	XM_006524779	TTS	Gng13	-
chr17.25720901.25721000	96.5674	75.7942	XM_006524779	Exon	Gng13	-
chr17.25722601.25722700	90.4518	68.5897	XM_006524017	Exon	Chtf18	-
chr17.25722701.25722800	89.6377	63.0138	XM_006524017	Exon	Chtf18	-
chr17.25722801.25722900	90.2718	60.4734	XM_006524017	Exon	Chtf18	-
chr17.25722901.25723000	90.3387	62.4779	XM_006524017	Intron	Chtf18	-
chr17.25723001.25723100	91.2108	65.809	XM_006524017	Intron	Chtf18	-
chr17.25730301.25730400	87.4403	64.7068	XM_006523414	Intron	Rpusd1	-
chr17.25733001.25733100	86.4852	45.1618	XM_006524428	Intergenic	-	Mslnl
chr17.25736101.25736200	88.6017	53.7066	XM_006524428	3'UTR	Mslnl	-
chr17.25736501.25736600	84.1317	54.711	XM_006524428	Intron	Mslnl	-
chr17.25740301.25740400	86.5473	59.4288	XM_006524428	Intron	Mslnl	-
chr17.25781201.25781300	85.7861	62.0319	NR_105932	TTS	Mir6966	-
chr17.25788201.25788300	85.7831	57.9077	NM_001165929	Intron	Ccdc78	-
chr17.25789701.25789800	90.0947	64.7789	XM_006524018	TTS	Fam173a	-
chr17.25789901.25790000	96.6658	67.3627	XM_006524018	TTS	Fam173a	-
chr17.25816401.25816500	90.4139	51.1857	NM_173741	Exon	Wdr24	-
chr17.25826301.25826400	97.5447	72.6289	NM_028101	Exon	Jmjd8	-
chr17.25826401.25826500	92.1672	63.4274	NM_028101	Exon	Jmjd8	-
chr17.25831001.25831100	80.0858	45.2384	NR_037243	TTS	Mir3082	-
chr17.25831201.25831300	93.2107	53.2039	NR_037243	TTS	Mir3082	-
chr17.25841401.25841500	86.1233	65.9189	NM_145999	Exon	Rhot2	-
chr17.25841501.25841600	93.0059	55.7805	NM_145999	Intron	Rhot2	-
chr17.25843101.25843200	88.8019	51.8249	NM_145999	Exon	Rhot2	-
chr17.25846001.25846100	89.8229	63.5552	NM_145999	Exon	Rhot2	-
chr17.25846201.25846300	96.8938	66.3472	NM_145999	Exon	Rhot2	-
chr17.25846301.25846400	83.0346	62.903	NM_145999	Exon	Rhot2	-
chr17.25846601.25846700	87.5007	45.5013	NM_145999	Intron	Rhot2	-
chr17.25846801.25846900	90.1899	64.0437	NM_145999	Intron	Rhot2	-
chr17.25851501.25851600	93.3336	71.7399	NM_145999	Intron	Rhot2	-
chr17.25852301.25852400	80.7907	50.9603	NM_145999	Intron	Rhot2	-
chr17.25852401.25852500	84.0436	48.4587	NM_145999	Exon	Rhot2	-
chr17.25854501.25854600	89.5559	66.3978	NM_134124	Exon	Wdr90	-
chr17.25854901.25855000	94.3551	65.9591	NM_134124	Intron	Wdr90	-
chr17.25855001.25855100	89.0708	55.0323	NM_134124	Intron	Wdr90	-
chr17.25855101.25855200	88.5915	64.1492	NM_134124	Exon	Wdr90	-
chr17.25855201.25855300	92.5664	68.255	NM_134124	Intron	Wdr90	-
chr17.25855301.25855400	91.233	66.8974	NM_134124	Exon	Wdr90	-
chr17.25859201.25859300	93.0939	67.0541	NM_134124	Exon	Wdr90	-
chr17.25878201.25878300	84.7822	57.0633	NM_001100454	Exon	Wfikkn1	-
chr17.25878301.25878400	85.0702	59.7725	NM_001100454	Exon	Wfikkn1	-
chr17.25878601.25878700	93.8784	72.8681	NM_001100454	Exon	Wfikkn1	-
chr17.25878801.25878900	81.8568	47.4826	NM_001100454	Exon	Wfikkn1	-
chr17.25897601.25897700	82.3346	41.049	NR_028042	Intron	Gm10012	-
chr17.25936801.25936900	91.5538	67.1338	XM_006523663	Exon	Pigq	-
chr17.25937101.25937200	93.2158	59.3109	XM_006523663	Exon	Pigq	-
chr17.25940301.25940400	81.2058	52.6795	XM_006523663	Intron	Pigq	-
chr17.25959101.25959200	94.5469	71.225	XM_006524604	TTS	Capn15	-
chr17.25959901.25960000	89.6685	61.7053	XM_006524604	Exon	Capn15	-
chr17.25964701.25964800	91.6629	60.1579	XM_006524604	Exon	Capn15	-
chr17.25964901.25965000	86.3784	63.688	XM_006524604	Exon	Capn15	-
chr17.25965401.25965500	94.3439	64.157	XM_006524604	Promoter-TSS	Capn15	-
chr17.26005501.26005600	96.0495	48.2013	XM_006524023	Intron	Rab11fip3	-
chr17.26057301.26057400	84.6442	63.5878	XM_006524023	Intron	Rab11fip3	-
chr17.26057401.26057500	91.0341	67.7462	XM_006524023	Intron	Rab11fip3	-
chr17.26079501.26079600	90.4828	48.2622	XM_006524023	Intergenic	-	Rab11fip3
chr17.26084001.26084100	94.3918	67.1861	XM_006524297	Exon	Decr2	-
chr17.26087201.26087300	91.6671	66.9321	XM_006524297	Intron	Decr2	-
chr17.26087301.26087400	83.0097	49.6307	XM_006524297	Exon	Decr2	-
chr17.26087401.26087500	94.3021	73.6688	XM_006524297	Exon	Decr2	-
chr17.26116801.26116900	80.0827	25.2518	XM_006524736	Exon	Tmem8	-
chr17.26117001.26117100	89.4026	27.837	XM_006524736	Exon	Tmem8	-
chr17.26118001.26118100	84.7839	47.4351	XM_006524736	Intron	Tmem8	-
chr17.26129101.26129200	89.6737	53.382	NM_024227	Intergenic	-	Mrpl28
chr17.26129201.26129300	82.8206	57.6067	NM_024227	Intergenic	-	Mrpl28
chr17.26136501.26136600	96.4275	45.4551	XM_006523515	Intergenic	-	Axin1
chr17.26136601.26136700	97.4829	58.2895	XM_006523515	Intergenic	-	Axin1
chr17.26184201.26184300	91.9513	60.7722	XM_006524872	Exon	Pdia2	-
chr17.26188201.26188300	96.5716	74.8358	XM_006524872	Intron	Pdia2	-
chr17.26213801.26213900	80.4026	45.5998	NM_001081069	Exon	Rgs11	-
chr17.26222601.26222700	86.169	63.5027	NM_001081069	Intron	Rgs11	-
chr17.26231801.26231900	86.2331	65.4273	XM_006523390	Intron	Itfg3	-
chr17.26392401.26392500	93.1374	50.643	XM_006524234	Intergenic	-	Neurl1b
chr17.26403101.26403200	89.3994	58.105	XM_006524234	Intergenic	-	Neurl1b
chr17.26428501.26428600	90.7347	67.6232	XM_006524234	Intron	Neurl1b	-
chr17.26438001.26438100	90.0264	69.2598	XM_006524234	Intron	Neurl1b	-
chr17.26441601.26441700	87.7347	49.5639	XM_006524234	Exon	Neurl1b	-
chr17.26464501.26464600	91.3154	27.8817	NM_013642	Intergenic	-	Dusp1
chr17.26483101.26483200	91.7293	61.716	NM_013642	Intergenic	-	Dusp1
chr17.26490301.26490400	93.5334	71.3438	NM_013642	Intergenic	-	Dusp1
chr17.26493401.26493500	92.8509	66.6365	NM_013642	Intergenic	-	Dusp1
chr17.26506401.26506500	84.7296	42.028	NM_013642	Exon	Dusp1	-
chr17.26506501.26506600	81.1398	34.6949	NM_013642	Exon	Dusp1	-
chr17.26521301.26521400	94.0429	41.4144	NM_013642	Intergenic	-	Dusp1
chr17.26562901.26563000	83.7191	55.9752	XM_006524823	Intron	Ergic1	-
chr17.26578101.26578200	87.3017	47.2148	XM_006524823	Intron	Ergic1	-
chr17.26580701.26580800	90.5059	31.1102	XM_006524823	Intron	Ergic1	-
chr17.26619701.26619800	86.1123	43.9995	XM_006523514	Intron	Atp6v0e	-
chr17.26643601.26643700	93.598	49.7944	XM_006523514	Intron	Atp6v0e	-
chr17.26655501.26655600	86.5854	43.2991	XM_006523514	3'UTR	Atp6v0e	-
chr17.26655601.26655700	87.7441	57.4473	XM_006523514	3'UTR	Atp6v0e	-
chr17.26662401.26662500	82.354	41.1758	XM_006523514	Intergenic	-	Atp6v0e
chr17.26698201.26698300	90.6402	61.1981	XM_006525114	Intron	Crebrf	-
chr17.26698301.26698400	98.2913	76.135	XM_006525114	Intron	Crebrf	-
chr17.26706801.26706900	82.4371	49.7533	XM_006525114	Intergenic	-	Crebrf
chr17.26792101.26792200	92.2471	68.9325	XM_006524085	3'UTR	Bnip1	-
chr17.26792201.26792300	88.7428	58.6828	XM_006524085	3'UTR	Bnip1	-
chr17.26803901.26804000	84.302	34.3258	XM_006524085	Intergenic	-	Bnip1
chr17.26813601.26813700	81.0891	35.8012	XM_006523797	Intergenic	-	Nkx2-5
chr17.26873701.26873800	81.4316	45.8613	XM_006523797	Intergenic	-	Nkx2-5
chr17.26874601.26874700	85.4257	50.2076	XM_006523797	Intergenic	-	Nkx2-5
chr17.26910401.26910500	91.8051	40.7668	XM_006523713	Intergenic	-	Kifc5b
chr17.26910601.26910700	80.9446	52.5165	XM_006523713	Intergenic	-	Kifc5b
chr17.26910801.26910900	82.3959	46.2785	XM_006523713	Intergenic	-	Kifc5b
chr17.26924201.26924300	95.439	72.2821	XM_006523713	Exon	Kifc5b	-
chr17.26925101.26925200	94.0059	67.0923	XM_006524025	Intron	Phf1	-
chr17.26925301.26925400	89.515	65.1172	XM_006524025	Intron	Phf1	-
chr17.26925401.26925500	92.9341	70.3855	XM_006524025	Exon	Phf1	-
chr17.26935101.26935200	94.7854	67.7038	NR_105934	Promoter-TSS	Mir6968	-
chr17.26935201.26935300	82.8083	48.8816	NR_105934	Promoter-TSS	Mir6968	-
chr17.26935401.26935500	81.3602	31.0273	NR_105934	Promoter-TSS	Mir6968	-
chr17.26935601.26935700	88.4342	37.619	NR_105934	TTS	Mir6968	-
chr17.26961501.26961600	88.8302	62.7153	NM_001005916	Exon	Zbtb9	-
chr17.26962201.26962300	90.3514	49.9748	NM_001005916	Exon	Zbtb9	-
chr17.26962301.26962400	90.1716	63.2393	NM_001005916	Exon	Zbtb9	-
chr17.26962401.26962500	94.3999	42.242	NM_001005916	Exon	Zbtb9	-
chr17.26964801.26964900	90.6954	49.5712	NM_001005916	Exon	Zbtb9	-
chr17.26964901.26965000	87.0783	47.032	NM_001005916	Exon	Zbtb9	-
chr17.26965001.26965100	81.79	35.307	NM_001005916	Intron	Zbtb9	-
chr17.27020901.27021000	94.9435	68.4922	NM_001251881	Exon	Ggnbp1	-
chr17.27021301.27021400	90.5821	68.1181	NM_001251881	Intron	Ggnbp1	-
chr17.27022501.27022600	98.646	61.85	NM_001251881	Exon	Ggnbp1	-
chr17.27029401.27029500	93.8996	63.3641	NM_001251881	Promoter-TSS	Ggnbp1	-
chr17.27029501.27029600	92.2044	52.1604	NM_001251881	Promoter-TSS	Ggnbp1	-
chr17.27036701.27036800	80.4889	44.3772	NM_001251881	TTS	Ggnbp1	-
chr17.27048001.27048100	90.4421	41.9558	XM_006523712	Intergenic	-	Itpr3
chr17.27055301.27055400	90.5022	65.6391	XM_006523712	Intergenic	-	Itpr3
chr17.27074501.27074600	82.4876	61.5651	NR_106142	Intron	Mir7677	-
chr17.27087001.27087100	92.3243	64.7952	NR_106142	Intron	Mir7677	-
chr17.27087101.27087200	81.8956	38.9052	NR_106142	Exon	Mir7677	-
chr17.27089201.27089300	88.8353	64.796	NR_106142	Intron	Mir7677	-
chr17.27091101.27091200	87.7126	61.3884	NR_106142	Promoter-TSS	Mir7677	-
chr17.27093201.27093300	92.68	70.4336	NR_106142	Exon	Mir7677	-
chr17.27106301.27106400	80.5732	38.1367	NR_106142	Exon	Mir7677	-
chr17.27111401.27111500	87.8803	64.9842	NR_106142	Intron	Mir7677	-
chr17.27111501.27111600	91.3431	66.9623	NR_106142	Exon	Mir7677	-
chr17.27116601.27116700	92.9856	67.4985	XM_006524821	Exon	Uqcc2	-
chr17.27117501.27117600	90.2594	69.1078	XM_006524821	Intron	Uqcc2	-
chr17.27132701.27132800	93.0684	49.3791	XM_006524821	Intron	Uqcc2	-
chr17.27138801.27138900	92.8265	53.1104	XM_006524821	Intergenic	-	Uqcc2
chr17.27154201.27154300	82.117	34.3933	NM_173027	Intron	Ip6k3	-
chr17.27154301.27154400	88.838	63.104	NM_173027	Intron	Ip6k3	-
chr17.27154401.27154500	90.9433	33.5911	NM_173027	Intron	Ip6k3	-
chr17.27154501.27154600	96.9002	39.4729	NM_173027	Intron	Ip6k3	-
chr17.27156601.27156700	81.9133	50.9463	NM_173027	Intron	Ip6k3	-
chr17.27156701.27156800	93.6322	64.3033	NM_173027	Intron	Ip6k3	-
chr17.27174201.27174300	88.8524	32.1247	NM_173027	Intergenic	-	Ip6k3
chr17.27196401.27196500	86.0441	61.321	XR_385315	Intron	Lemd2	-
chr17.27201401.27201500	97.077	57.458	XR_385315	Intron	Lemd2	-
chr17.27201501.27201600	93.614	62.1069	XR_385315	Intron	Lemd2	-
chr17.27201601.27201700	85.4218	51.2898	XR_385315	Exon	Lemd2	-
chr17.27204901.27205000	93.9312	32.9832	XR_385315	Promoter-TSS	Lemd2	-
chr17.27205001.27205100	92.6673	39.1476	XR_385315	Promoter-TSS	Lemd2	-
chr17.27214601.27214700	80.4333	24.3988	XR_385315	Intergenic	-	Lemd2
chr17.27249801.27249900	85.1269	39.8688	XR_385315	Intergenic	-	Lemd2
chr17.27251201.27251300	86.0975	52.0989	XR_385315	Intergenic	-	Lemd2
chr17.27252301.27252400	94.5359	45.0963	XR_385315	Intergenic	-	Lemd2
chr17.27271001.27271100	85.5947	53.6733	NR_106073	Intergenic	-	Mir7214
chr17.27279601.27279700	95.0136	42.6566	NR_106073	Intergenic	-	Mir7214
chr17.27289801.27289900	94.8432	68.4472	NR_106073	Intergenic	-	Mir7214
chr17.27290601.27290700	91.738	61.1122	NR_106073	Intergenic	-	Mir7214
chr17.27291101.27291200	90.9114	54.1436	NR_106073	Intergenic	-	Mir7214
chr17.27291201.27291300	87.3989	43.8291	NR_106073	Intergenic	-	Mir7214
chr17.27291301.27291400	80.1446	55.2392	NR_106073	Intergenic	-	Mir7214
chr17.27299901.27300000	86.3465	45.4465	NR_106073	Intergenic	-	Mir7214
chr17.27300001.27300100	84.6613	40.8813	NR_106073	Intergenic	-	Mir7214
chr17.27300501.27300600	96.1548	48.9419	NR_106073	Intergenic	-	Mir7214
chr17.27300601.27300700	95.6018	59.8556	NR_106073	Intergenic	-	Mir7214
chr17.27303101.27303200	87.4996	26.472	NR_106073	Intergenic	-	Mir7214
chr17.27329101.27329200	84.0201	41.3532	NR_106075	TTS	Mir7216	-
chr17.27329201.27329300	88.7381	48.808	NR_106075	TTS	Mir7216	-
chr17.27342901.27343000	81.6077	45.4222	NR_106076	Intergenic	-	Mir7217
chr17.27350701.27350800	90.7428	59.09	NR_106076	Intergenic	-	Mir7217
chr17.27356601.27356700	83.598	53.2151	NR_106076	TTS	Mir7217	-
chr17.27415201.27415300	86.3781	56.7446	NR_106077	Intergenic	-	Mir7218
chr17.27415501.27415600	87.4103	54.5052	NR_106077	Intergenic	-	Mir7218
chr17.27415601.27415700	85.6184	40.3768	NR_106077	Intergenic	-	Mir7218
chr17.27419901.27420000	88.6122	39.3526	NR_106077	Intergenic	-	Mir7218
chr17.27420001.27420100	83.3343	35.5401	NR_106077	Intergenic	-	Mir7218
chr17.27431101.27431200	81.914	38.176	XM_006524317	Intron	Grm4	-
chr17.27431401.27431500	89.7869	58.0445	XM_006524317	Intron	Grm4	-
chr17.27449801.27449900	87.0082	60.2451	XM_006524317	Intron	Grm4	-
chr17.27451201.27451300	90.2202	41.9448	XM_006524317	Intron	Grm4	-
chr17.27481401.27481500	93.1379	41.9731	XM_006524317	Intron	Grm4	-
chr17.27504601.27504700	83.3332	30.7891	XM_006524317	Intergenic	-	Grm4
chr17.27504701.27504800	80.0855	37.1048	XM_006524317	Intergenic	-	Grm4
chr17.27537901.27538000	90.476	59.6084	NM_001025427	Intergenic	-	Hmga1
chr17.27571801.27571900	96.8326	40.6407	XM_006523413	Intergenic	-	AI413582
chr17.27572001.27572100	81.3969	28.7118	XM_006523413	Intergenic	-	AI413582
chr17.27582401.27582500	89.4422	64.245	XM_006523413	Intron	AI413582	-
chr17.27589701.27589800	81.2385	23.792	XM_006523413	Intron	AI413582	-
chr17.27594501.27594600	91.1529	56.0911	XM_006523413	Intron	AI413582	-
chr17.27597101.27597200	83.2919	41.824	XM_006524667	Intron	Nudt3	-
chr17.27612301.27612400	81.5225	59.787	XM_006524667	Intron	Nudt3	-
chr17.27628401.27628500	94.0535	60.9468	XM_006524667	Intergenic	-	Nudt3
chr17.27628501.27628600	90.3548	52.3734	XM_006524667	Intergenic	-	Nudt3
chr17.27650901.27651000	84.4771	27.4141	XM_006524226	Intergenic	-	Pacsin1
chr17.27654001.27654100	88.0499	40.8351	XM_006524226	Intergenic	-	Pacsin1
chr17.27654201.27654300	83.8438	23.2829	XM_006524226	Intergenic	-	Pacsin1
chr17.27669401.27669500	92.3868	46.7129	XM_006524226	Intron	Pacsin1	-
chr17.27673401.27673500	87.9185	37.2278	XM_006524226	Intron	Pacsin1	-
chr17.27673501.27673600	91.202	40.8319	XM_006524226	Intron	Pacsin1	-
chr17.27703201.27703300	82.5978	36.4579	XM_006524226	Intron	Pacsin1	-
chr17.27736601.27736700	92.1078	64.647	XM_006524379	Intergenic	-	Spdef
chr17.27736701.27736800	82.5402	50.8634	XM_006524379	Intergenic	-	Spdef
chr17.27742701.27742800	89.1252	56.8018	XM_006524379	Intergenic	-	Spdef
chr17.27754301.27754400	84.3304	41.4933	XM_006524379	Intron	Spdef	-
chr17.27786901.27787000	97.7578	74.3538	NM_001033279	Intron	D17Wsu92e	-
chr17.27801001.27801100	91.1459	39.4902	NM_001033279	Intron	D17Wsu92e	-
chr17.27835601.27835700	93.1901	22.5674	XM_006523948	Intergenic	-	Snrpc
chr17.27835701.27835800	80.2902	23.6719	XM_006523948	Intergenic	-	Snrpc
chr17.27884801.27884900	91.1457	67.7571	XM_006524861	Intron	Taf11	-
chr17.27887401.27887500	97.3767	69.7225	XM_006524861	Exon	Taf11	-
chr17.27982101.27982200	91.8771	68.7916	XM_006524087	Intron	Anks1	-
chr17.28023101.28023200	81.5892	54.9989	XM_006524010	Intron	Tcp11	-
chr17.28053101.28053200	82.1815	60.9606	XM_006524010	Intron	Tcp11	-
chr17.28058601.28058700	91.682	71.5327	XM_006524010	Intron	Tcp11	-
chr17.28065801.28065900	90.477	56.757	XM_006524010	TTS	Tcp11	-
chr17.28081701.28081800	84.3644	53.7484	XM_006524010	Intergenic	-	Tcp11
chr17.28097401.28097500	82.8304	58.0556	XM_006524010	Intergenic	-	Tcp11
chr17.28097501.28097600	80.8485	48.4469	XM_006524010	Intergenic	-	Tcp11
chr17.28104801.28104900	85.1132	59.0122	XM_006524010	Intergenic	-	Tcp11
chr17.28104901.28105000	82.3151	30.777	XM_006524010	Intergenic	-	Tcp11
chr17.28121001.28121100	81.7977	39.3721	XM_006524323	Intergenic	-	Scube3
chr17.28125101.28125200	80.0003	26.8878	XM_006524323	Intergenic	-	Scube3
chr17.28151501.28151600	93.542	64.4961	XM_006524323	Intron	Scube3	-
chr17.28151601.28151700	93.6263	45.8355	XM_006524323	Intron	Scube3	-
chr17.28153601.28153700	84.9162	46.4845	XM_006524323	Exon	Scube3	-
chr17.28155501.28155600	83.807	44.4013	XM_006524323	Intron	Scube3	-
chr17.28155601.28155700	89.4194	63.613	XM_006524323	Intron	Scube3	-
chr17.28166401.28166500	89.5938	48.1876	XM_006524092	Exon	Zfp523	-
chr17.28166501.28166600	86.2606	47.6799	XM_006524092	Intron	Zfp523	-
chr17.28167601.28167700	90.7203	44.7095	XM_006524092	Exon	Zfp523	-
chr17.28168201.28168300	81.3169	47.0753	XM_006524092	Exon	Zfp523	-
chr17.28168301.28168400	91.034	54.0777	XM_006524092	Intron	Zfp523	-
chr17.28168401.28168500	87.0977	53.6471	XM_006524092	Exon	Zfp523	-
chr17.28175201.28175300	86.8433	44.6064	XM_006524092	Intergenic	-	Zfp523
chr17.28183401.28183500	82.5294	47.3258	XM_006524092	Intron	Zfp523	-
chr17.28202201.28202300	85.0306	63.7441	NM_027185	Exon	Def6	-
chr17.28208301.28208400	82.352	46.26	NM_027185	Intron	Def6	-
chr17.28216801.28216900	85.4684	20.2892	NM_027185	Intron	Def6	-
chr17.28220101.28220200	92.5001	60.5635	NM_027185	Exon	Def6	-
chr17.28239501.28239600	95.6786	57.0746	XM_006523859	Intron	Ppard	-
chr17.28251101.28251200	88.5549	63.1958	XM_006523859	Intron	Ppard	-
chr17.28252101.28252200	84.915	44.5286	XM_006523859	Intron	Ppard	-
chr17.28252201.28252300	90.9086	55.4877	NR_045427	Intron	1810013A23Rik	-
chr17.28258601.28258700	92.6598	22.3008	NR_045427	Intron	1810013A23Rik	-
chr17.28259701.28259800	95.1731	40.7208	NR_045427	Intron	1810013A23Rik	-
chr17.28259801.28259900	93.5106	29.0844	NR_045427	Intron	1810013A23Rik	-
chr17.28261401.28261500	89.8478	56.1935	NR_045427	Intron	1810013A23Rik	-
chr17.28264801.28264900	85.9021	45.4107	NR_045427	Intron	1810013A23Rik	-
chr17.28276801.28276900	89.4534	58.9649	NR_045427	Intron	1810013A23Rik	-
chr17.28297301.28297400	85.5579	52.6848	NM_001163819	Intron	Fance	-
chr17.28297801.28297900	83.9293	54.3939	NM_001163819	Intron	Fance	-
chr17.28316001.28316100	88.7871	62.1889	NM_001163819	Non-coding	Fance	-
chr17.28487901.28488000	94.9975	46.6921	NM_010220	Intergenic	-	Fkbp5
chr17.28488101.28488200	91.0783	56.2479	NM_010220	Intergenic	-	Fkbp5
chr17.28501201.28501300	92.9088	41.4365	NM_010220	Intergenic	-	Fkbp5
chr17.28524301.28524400	89.5321	55.8652	NM_026290	Intergenic	-	Armc12
chr17.28526301.28526400	81.1244	38.736	NM_026290	Intergenic	-	Armc12
chr17.28526401.28526500	93.7482	66.3212	NM_026290	Intergenic	-	Armc12
chr17.28533301.28533400	84.9329	31.6904	NM_026290	Intron	Armc12	-
chr17.28533501.28533600	87.0763	25.3428	NM_026290	Intron	Armc12	-
chr17.28533601.28533700	84.5031	28.9407	NM_026290	Intron	Armc12	-
chr17.28538301.28538400	88.0827	60.1286	NM_026290	Intron	Armc12	-
chr17.28538501.28538600	82.5615	42.1742	NM_026290	Intron	Armc12	-
chr17.28538601.28538700	84.7182	53.1571	NM_026290	Exon	Armc12	-
chr17.28538801.28538900	83.8913	46.3125	NM_026290	Exon	Armc12	-
chr17.28544601.28544700	94.6097	71.204	NM_001034871	Intergenic	-	Clpsl2
chr17.28544701.28544800	81.3277	22.1679	NM_001034871	Intergenic	-	Clpsl2
chr17.28548701.28548800	80.5337	28.6865	NM_001034871	Promoter-TSS	Clpsl2	-
chr17.28574001.28574100	88.0953	41.6068	XM_006524433	Intergenic	-	Lhfpl5
chr17.28574101.28574200	83.2485	35.6042	XM_006524433	Intergenic	-	Lhfpl5
chr17.28602001.28602100	92.1349	59.6374	XM_006523958	Intron	Srpk1	-
chr17.28685001.28685100	86.1949	47.0448	XM_006524304	Intergenic	-	Mapk14
chr17.28713701.28713800	89.7158	58.3332	XM_006524304	Intron	Mapk14	-
chr17.28747601.28747700	90.6848	64.0751	NM_011950	3'UTR	Mapk13	-
chr17.28768101.28768200	88.1492	31.8504	NM_011950	Intergenic	-	Mapk13
chr17.28806001.28806100	93.8447	72.9619	XM_006524326	Exon	Brpf3	-
chr17.28806501.28806600	96.6329	75.5509	XM_006524326	Exon	Brpf3	-
chr17.28810201.28810300	81.1002	53.3853	XM_006524326	Intron	Brpf3	-
chr17.28833901.28834000	92.7018	52.7302	XM_006524580	Intron	Pnpla1	-
chr17.28834001.28834100	95.0319	44.2322	XM_006524580	Intron	Pnpla1	-
chr17.28836701.28836800	87.1848	60.4552	XM_006524580	3'UTR	Pnpla1	-
chr17.28836801.28836900	95.2387	49.2638	XM_006524580	3'UTR	Pnpla1	-
chr17.28848001.28848100	82.6092	46.9932	XM_006524580	Intergenic	-	Pnpla1
chr17.28850201.28850300	91.1573	46.8599	XM_006524580	Intergenic	-	Pnpla1
chr17.28850301.28850400	91.4021	48.1241	XM_006524580	Intergenic	-	Pnpla1
chr17.28850501.28850600	89.1166	46.8257	XM_006524580	Intergenic	-	Pnpla1
chr17.28859601.28859700	80.2378	27.2746	XM_006524580	Intron	Pnpla1	-
chr17.28860901.28861000	87.3427	61.7212	XM_006524580	Intron	Pnpla1	-
chr17.28861001.28861100	81.1378	46.6992	XM_006524580	Intron	Pnpla1	-
chr17.28863201.28863300	83.2132	32.2127	XM_006524580	Intron	Pnpla1	-
chr17.28865101.28865200	85.3092	40.2544	XM_006524580	Intron	Pnpla1	-
chr17.28885601.28885700	83.9331	55.7965	NR_045457	Intron	1700030A11Rik	-
chr17.28885701.28885800	85.9335	36.9359	NR_045457	Intron	1700030A11Rik	-
chr17.28898201.28898300	83.8705	62.6184	NR_045457	3'UTR	1700030A11Rik	-
chr17.28902901.28903000	86.2756	46.0787	NR_045457	Exon	1700030A11Rik	-
chr17.28928201.28928300	89.4148	47.6657	XM_006523956	Intergenic	-	4930539E08Rik
chr17.28928301.28928400	88.546	31.0416	XM_006523956	Intergenic	-	4930539E08Rik
chr17.28940901.28941000	96.575	55.0874	NM_153390	Intron	Pxt1	-
chr17.28955401.28955500	87.804	66.8567	XM_006524810	Intron	Kctd20	-
chr17.29040801.29040900	87.7364	50.5549	NM_013663	Intron	Srsf3	-
chr17.29061201.29061300	92.3384	66.4273	NR_036469	Intron	Trp53cor1	-
chr17.29075901.29076000	89.5448	36.8147	NR_036469	Intron	Trp53cor1	-
chr17.29083901.29084000	88.7034	66.7508	NR_036469	Intergenic	-	Trp53cor1
chr17.29084701.29084800	86.0771	39.8947	NR_036469	Intergenic	-	Trp53cor1
chr17.29138201.29138300	87.3082	61.3113	XM_006524591	Intron	Rab44	-
chr17.29157501.29157600	92.8217	56.2217	XM_006524591	3'UTR	Rab44	-
chr17.29159201.29159300	88.1729	54.9299	XM_006524591	Intron	Rab44	-
chr17.29159301.29159400	87.0875	51.3214	XM_006524591	Intron	Rab44	-
chr17.29159401.29159500	86.5638	47.6185	XM_006524591	Intron	Rab44	-
chr17.29173301.29173400	81.0642	34.9314	XM_006524591	Exon	Rab44	-
chr17.29174301.29174400	87.4229	60.7038	XM_006524591	Intron	Rab44	-
chr17.29174501.29174600	89.0955	58.8061	XM_006524591	Intron	Rab44	-
chr17.29184301.29184400	88.4336	52.3266	XM_006524591	Intron	Rab44	-
chr17.29184401.29184500	86.1921	49.4905	XM_006524591	Intron	Rab44	-
chr17.29203701.29203800	87.6339	62.281	XM_006524249	Intron	Cpne5	-
chr17.29206501.29206600	87.3879	54.6775	XM_006524249	Intron	Cpne5	-
chr17.29232101.29232200	84.9476	40.6613	XM_006524249	Intron	Cpne5	-
chr17.29240801.29240900	86.0563	53.6232	XM_006524249	Intergenic	-	Cpne5
chr17.29257001.29257100	88.8907	66.8338	NM_026845	Intron	Ppil1	-
chr17.29260501.29260600	93.9591	56.0959	NM_026845	Intron	Ppil1	-
chr17.29272701.29272800	91.9376	70.0023	XM_006525173	Intron	BC004004	-
chr17.29308301.29308400	85.6341	49.9997	XM_006525014	Intergenic	-	Pi16
chr17.29314901.29315000	93.1871	69.3369	XM_006525014	Intergenic	-	Pi16
chr17.29315001.29315100	85.0211	46.2117	XM_006525014	Intergenic	-	Pi16
chr17.29323801.29323900	91.0551	62.4223	XM_006525014	Intron	Pi16	-
chr17.29339301.29339400	80.3582	44.0954	XM_006524668	Intron	Mtch1	-
chr17.29339501.29339600	83.3075	59.661	XM_006524668	Intron	Mtch1	-
chr17.29339601.29339700	89.7558	62.8323	XM_006524668	Intron	Mtch1	-
chr17.29363801.29363900	87.2134	37.4418	XM_006524299	Exon	Fgd2	-
chr17.29366001.29366100	82.8272	45.6258	XM_006524299	Intron	Fgd2	-
chr17.29373201.29373300	93.9914	63.6305	XM_006524299	Exon	Fgd2	-
chr17.29389501.29389600	90.8396	54.7813	XM_006524299	Intergenic	-	Fgd2
chr17.29392701.29392800	90.3526	39.2759	XM_006524299	Intergenic	-	Fgd2
chr17.29392801.29392900	92.7842	37.0523	XM_006524299	Intergenic	-	Fgd2
chr17.29434501.29434600	91.932	33.2941	NM_008842	Intergenic	-	Pim1
chr17.29434601.29434700	89.012	38.908	NM_008842	Intergenic	-	Pim1
chr17.29479001.29479100	92.0722	50.5226	NM_008842	Intergenic	-	Pim1
chr17.29540301.29540400	94.0899	67.5556	XM_006524919	Intron	Tmem217	-
chr17.29540601.29540700	83.3712	22.5913	XM_006524919	Intron	Tmem217	-
chr17.29540701.29540800	86.4683	24.7268	XM_006524919	Intron	Tmem217	-
chr17.29605101.29605200	86.6872	55.7938	NR_045447	3'UTR	Tbc1d22bos	-
chr17.29628701.29628800	94.8254	64.9441	NM_021419	Intron	Rnf8	-
chr17.29628801.29628900	90.5572	60.5203	NM_021419	Intron	Rnf8	-
chr17.29634701.29634800	95.9602	65.2185	NM_021419	Exon	Rnf8	-
chr17.29634801.29634900	87.9396	65.7497	NM_021419	Intron	Rnf8	-
chr17.29659401.29659500	94.9394	56.5713	NM_028791	Intergenic	-	Cmtr1
chr17.29659601.29659700	86.3434	54.3365	NM_028791	Promoter-TSS	Cmtr1	-
chr17.29659701.29659800	94.559	36.1593	NM_028791	Promoter-TSS	Cmtr1	-
chr17.29663201.29663300	89.0119	44.3337	NM_028791	Exon	Cmtr1	-
chr17.29671901.29672000	94.1943	68.57	NM_028791	Intron	Cmtr1	-
chr17.29704401.29704500	88.1293	33.4423	NM_001163741	Exon	Ccdc167	-
chr17.29704501.29704600	94.8046	53.3054	NM_001163741	Intron	Ccdc167	-
chr17.29786901.29787000	92.7761	40.3256	NM_001163741	Intergenic	-	Ccdc167
chr17.29788601.29788700	85.4858	33.3344	NM_001163741	Intergenic	-	Ccdc167
chr17.29788701.29788800	89.3936	44.9982	NM_001163741	Intergenic	-	Ccdc167
chr17.29799801.29799900	84	33.1105	NM_001163741	Intergenic	-	Ccdc167
chr17.29817101.29817200	83.0256	40.6791	XM_006525040	Intergenic	-	Mdga1
chr17.29829001.29829100	85.2423	41.3925	XM_006525040	3'UTR	Mdga1	-
chr17.29861601.29861700	87.8725	31.2842	XM_006525040	Intron	Mdga1	-
chr17.29870801.29870900	95.7378	55.5054	XM_006525040	Intron	Mdga1	-
chr17.29870901.29871000	94.1012	58.9678	XM_006525040	Intron	Mdga1	-
chr17.29876901.29877000	93.7684	49.7959	XM_006525040	Intron	Mdga1	-
chr17.29878101.29878200	84.4055	46.4307	XM_006525040	Intron	Mdga1	-
chr17.29878201.29878300	80.7279	33.947	XM_006525040	Intron	Mdga1	-
chr17.29878301.29878400	83.421	43.4614	XM_006525040	Intron	Mdga1	-
chr17.29916301.29916400	87.5021	63.416	XM_006525040	Intergenic	-	Mdga1
chr17.30037301.30037400	94.4456	65.907	XM_006524027	Intron	Zfand3	-
chr17.30037401.30037500	95.6859	71.9816	XM_006524027	Intron	Zfand3	-
chr17.30205401.30205500	88.3433	47.2613	NR_105839	Intron	Mir6412	-
chr17.30205501.30205600	92.5139	50.0011	NR_105839	Intron	Mir6412	-
chr17.30205601.30205700	92.6109	63.2585	NR_105839	Intron	Mir6412	-
chr17.30206901.30207000	81.1466	45.9525	NR_105839	Intron	Mir6412	-
chr17.30207101.30207200	89.4244	67.626	NR_105839	Intron	Mir6412	-
chr17.30207201.30207300	87.6871	64.2061	NR_105839	Intron	Mir6412	-
chr17.30219801.30219900	84.7263	58.8385	NR_105839	3'UTR	Mir6412	-
chr17.30219901.30220000	80.6331	53.7459	NR_105839	3'UTR	Mir6412	-
chr17.30222201.30222300	92.2889	61.3617	NR_105839	Intron	Mir6412	-
chr17.30222301.30222400	85.7145	59.1365	NR_105839	Intron	Mir6412	-
chr17.30242201.30242300	82.1426	51.052	NR_105839	Intron	Mir6412	-
chr17.30242301.30242400	86.7587	47.5014	NR_105839	Intron	Mir6412	-
chr17.30307301.30307400	86.2328	35.6124	NR_105839	Intron	Mir6412	-
chr17.30395901.30396000	96.8155	74.7504	NR_030688	Non-coding	Gm6402	-
chr17.30517101.30517200	94.3614	73.5567	XM_006524093	Exon	Btbd9	-
chr17.30606401.30606500	82.9403	49.1611	NM_001113560	Intron	Glo1	-
chr17.30606501.30606600	90.2122	35.4069	NM_001113560	Intron	Glo1	-
chr17.30606601.30606700	89.6333	48.5689	NM_001113560	Intron	Glo1	-
chr17.30642001.30642100	87.0056	48.2911	XM_006523588	Intron	Dnah8	-
chr17.30656801.30656900	94.2106	72.5352	XM_006523588	Intron	Dnah8	-
chr17.30677101.30677200	85.9926	45.7471	XM_006523588	Exon	Dnah8	-
chr17.30732501.30732600	89.096	50.3271	XM_006523588	Intron	Dnah8	-
chr17.30744401.30744500	80.1763	59.5075	XM_006523588	Intron	Dnah8	-
chr17.30744501.30744600	88.002	53.8931	XM_006523588	Exon	Dnah8	-
chr17.30747401.30747500	96.9316	67.1548	XM_006523588	Intron	Dnah8	-
chr17.30747601.30747700	82.021	30.2621	XM_006523588	Intron	Dnah8	-
chr17.30748701.30748800	95.4027	68.0872	XM_006523588	Intron	Dnah8	-
chr17.30748801.30748900	83.0521	31.9622	XM_006523588	Intron	Dnah8	-
chr17.30754601.30754700	85.0961	44.1862	XM_006523588	Intron	Dnah8	-
chr17.30759501.30759600	84.5908	39.2714	XM_006523588	Intron	Dnah8	-
chr17.30759601.30759700	94.618	57.6804	XM_006523588	Exon	Dnah8	-
chr17.3079201.3079300	94.8065	27.5561	NR_003519	Intron	Pisd-ps2	-
chr17.3079401.3079500	80.3573	32.0298	NR_003519	Non-coding	Pisd-ps2	-
chr17.30819101.30819200	90.0657	30.511	NM_021332	Exon	Glp1r	-
chr17.30819201.30819300	95.9275	65.1929	NM_021332	Exon	Glp1r	-
chr17.30819301.30819400	84.941	28.8995	NM_021332	Intron	Glp1r	-
chr17.30842001.30842100	91.9901	51.7269	NM_021332	Intron	Glp1r	-
chr17.30842101.30842200	96.1499	60.424	NM_021332	Intron	Glp1r	-
chr17.30844401.30844500	82.7957	51.9038	NM_021332	Intron	Glp1r	-
chr17.30878101.30878200	80.568	55.6008	NM_021332	Intergenic	-	Glp1r
chr17.30883601.30883700	80.7432	30.3418	NM_021332	Intergenic	-	Glp1r
chr17.30908101.30908200	92.6179	57.1426	NM_021332	Exon	Glp1r	-
chr17.30913401.30913500	87.1293	51.0498	NM_021332	Intron	Glp1r	-
chr17.30936801.30936900	82.6509	45.8093	XM_006524614	TTS	Umodl1	-
chr17.30945101.30945200	94.2131	40.2758	XM_006524614	Intergenic	-	Umodl1
chr17.30959201.30959300	81.5398	50.2721	XM_006524614	Exon	Umodl1	-
chr17.30965901.30966000	94.816	39.9994	XM_006524614	Intron	Umodl1	-
chr17.30966601.30966700	82.7808	53.3107	XM_006524614	Exon	Umodl1	-
chr17.30981001.30981100	86.8268	45.7292	XM_006524614	Intron	Umodl1	-
chr17.30981101.30981200	87.878	40.1532	XM_006524614	Intron	Umodl1	-
chr17.31095601.31095700	95.3909	54.3932	NM_011575	Intron	Tff3	-
chr17.31096701.31096800	85.7157	41.2126	NM_011575	Intron	Tff3	-
chr17.31096801.31096900	93.4511	48.2963	NM_011575	Intron	Tff3	-
chr17.31107901.31108000	83.1624	53.2968	NM_011575	Intron	Tff3	-
chr17.31108001.31108100	90.7538	53.1667	NM_011575	Intron	Tff3	-
chr17.31108101.31108200	95.5246	72.7076	NM_011575	Intron	Tff3	-
chr17.31108401.31108500	86.666	54.4466	NM_011575	Exon	Tff3	-
chr17.31109401.31109500	91.2149	63.9203	NM_011575	Intron	Tff3	-
chr17.31109501.31109600	93.857	65.536	NM_011575	Exon	Tff3	-
chr17.31114301.31114400	83.5738	37.1634	NM_011575	3'UTR	Tff3	-
chr17.31114401.31114500	92.2183	39.1107	NM_011575	3'UTR	Tff3	-
chr17.31194801.31194900	94.1556	48.8156	XM_006523636	Intron	Tmprss3	-
chr17.31198201.31198300	89.8247	66.6658	XM_006523636	Promoter-TSS	Tmprss3	-
chr17.31208501.31208600	80.4362	23.7675	XM_006524434	Intron	Ubash3a	-
chr17.31208601.31208700	82.3628	54.642	XM_006524434	Intron	Ubash3a	-
chr17.31236601.31236700	87.5025	38.9314	XM_006524434	Intron	Ubash3a	-
chr17.31319801.31319900	84.436	48.6609	XM_006524097	Intron	Slc37a1	-
chr17.31322701.31322800	97.2047	64.8808	XM_006524097	Intron	Slc37a1	-
chr17.31325001.31325100	94.5011	67.3905	XM_006524097	Intron	Slc37a1	-
chr17.31335501.31335600	88.3552	64.7035	XM_006524097	Intron	Slc37a1	-
chr17.31335601.31335700	81.5979	57.5126	XM_006524097	Intron	Slc37a1	-
chr17.31441001.31441100	97.1715	73.5255	XM_006523821	Intron	Pde9a	-
chr17.31441101.31441200	92.0167	67.5847	XM_006523821	Intron	Pde9a	-
chr17.31441201.31441300	95.9536	64.9277	XM_006523821	Intron	Pde9a	-
chr17.31441301.31441400	92.9615	57.7096	XM_006523821	Intron	Pde9a	-
chr17.31441401.31441500	86.3325	40.3073	XM_006523821	Intron	Pde9a	-
chr17.31471901.31472000	90.1464	66.506	XM_006524715	Intron	Wdr4	-
chr17.31482801.31482900	80.531	47.1318	XM_006524715	Intergenic	-	Wdr4
chr17.31496401.31496500	93.4243	63.0626	XM_006524715	3'UTR	Wdr4	-
chr17.31499901.31500000	97.7014	72.3427	XM_006524715	Intron	Wdr4	-
chr17.31526201.31526300	94.3071	43.6189	NM_001083891	Intron	Ndufv3	-
chr17.31526301.31526400	90.5656	44.1384	NM_001083891	Intron	Ndufv3	-
chr17.31540701.31540800	86.6642	43.722	NM_001083891	Intergenic	-	Ndufv3
chr17.31561201.31561300	84.5691	63.129	XM_006523854	Intergenic	-	Pknox1
chr17.3157701.3157800	84.8351	54.1973	NM_134123	Intron	Scaf8	-
chr17.31590801.31590900	94.7979	47.5699	XM_006523854	Intron	Pknox1	-
chr17.31593001.31593100	93.6159	70.5427	XM_006523854	Intron	Pknox1	-
chr17.31605101.31605200	91.2274	65.3688	XM_006523549	Non-coding	Cbs	-
chr17.31605201.31605300	93.4789	73.141	XM_006523549	Non-coding	Cbs	-
chr17.31610001.31610100	91.5141	50.6576	XM_006523549	Intergenic	-	Cbs
chr17.31616001.31616100	82.1339	57.7788	XM_006523549	Exon	Cbs	-
chr17.31617101.31617200	96.4655	72.4544	XM_006523549	Exon	Cbs	-
chr17.31617201.31617300	91.114	59.8286	XM_006523549	Exon	Cbs	-
chr17.31619101.31619200	93.8541	68.6285	XM_006523549	Exon	Cbs	-
chr17.31625501.31625600	84.6485	59.036	XM_006523549	Exon	Cbs	-
chr17.31644701.31644800	87.9945	54.2179	XM_006523549	Intergenic	-	Cbs
chr17.31644901.31645000	82.7298	34.2026	XM_006523549	Intergenic	-	Cbs
chr17.31647201.31647300	92.42	65.7025	XM_006523549	Exon	Cbs	-
chr17.31677301.31677400	80.9336	43.2061	XM_006523574	Promoter-TSS	Cryaa	-
chr17.31678301.31678400	95.2581	40.6272	XM_006523574	Intron	Cryaa	-
chr17.31678401.31678500	94.4201	25.0007	XM_006523574	Exon	Cryaa	-
chr17.31678501.31678600	88.9369	37.969	XM_006523574	Intron	Cryaa	-
chr17.31681001.31681100	87.622	53.4901	XM_006523574	Exon	Cryaa	-
chr17.31762901.31763000	86.6432	40.5534	XM_006523574	Intergenic	-	Cryaa
chr17.31767401.31767500	96.1541	52.423	NM_010831	Intergenic	-	Sik1
chr17.31803001.31803100	87.1631	63.6362	NM_010831	Intergenic	-	Sik1
chr17.31803101.31803200	84.984	58.7457	NM_010831	Intergenic	-	Sik1
chr17.31839101.31839200	89.095	63.1743	NM_010831	Intergenic	-	Sik1
chr17.31839201.31839300	95.8822	72.8937	NM_010831	Intergenic	-	Sik1
chr17.31847101.31847200	84.8785	61.3386	NM_010831	Exon	Sik1	-
chr17.31847201.31847300	86.2183	66.005	NM_010831	Exon	Sik1	-
chr17.31847301.31847400	85.4919	50.2237	NM_010831	Intron	Sik1	-
chr17.31847401.31847500	90.3082	41.2307	NM_010831	Intron	Sik1	-
chr17.31847501.31847600	86.048	57.2406	NM_010831	Intron	Sik1	-
chr17.31848701.31848800	90.2084	68.4473	NM_010831	Exon	Sik1	-
chr17.31849401.31849500	82.4407	62.2013	NM_010831	Intron	Sik1	-
chr17.31851201.31851300	90.3039	68.7493	NM_010831	Exon	Sik1	-
chr17.31851301.31851400	85.7123	59.9992	NM_010831	Exon	Sik1	-
chr17.31851401.31851500	82.761	53.9898	NM_010831	Intron	Sik1	-
chr17.31871501.31871600	80.3096	54.3575	NM_010831	Intergenic	-	Sik1
chr17.31879601.31879700	87.7637	62.6832	NM_010831	Intergenic	-	Sik1
chr17.31879701.31879800	83.4576	55.8205	NM_010831	Intergenic	-	Sik1
chr17.31882301.31882400	91.3594	68.812	NM_010831	Intergenic	-	Sik1
chr17.31912001.31912100	94.7568	60.8834	NM_010831	Intergenic	-	Sik1
chr17.32010701.32010800	95.8316	72.4384	XM_006525031	Intron	Hsf2bp	-
chr17.32055201.32055300	88.935	67.652	XM_006524971	Intron	Rrp1b	-
chr17.32060401.32060500	90.2232	55.7998	XM_006524971	Exon	Rrp1b	-
chr17.32060501.32060600	91.5148	53.1162	XM_006524971	3'UTR	Rrp1b	-
chr17.32094301.32094400	84.5644	37.6412	NR_027316	Intergenic	-	Pdxk-ps
chr17.32094401.32094500	91.5199	47.7713	NR_027316	Intergenic	-	Pdxk-ps
chr17.32094501.32094600	94.999	62.6355	NR_027316	Intergenic	-	Pdxk-ps
chr17.32122601.32122700	86.2923	33.057	NR_027316	Exon	Pdxk-ps	-
chr17.32122701.32122800	88.0735	49.7645	NR_027316	Exon	Pdxk-ps	-
chr17.32141301.32141400	95.6297	45.3234	NM_008716	Exon	Notch3	-
chr17.32141401.32141500	88.1979	20.2331	NM_008716	Exon	Notch3	-
chr17.32144201.32144300	86.9765	61.7061	NM_008716	Exon	Notch3	-
chr17.32144301.32144400	97.01	67.1527	NM_008716	Intron	Notch3	-
chr17.32144401.32144500	94.1682	66.2143	NM_008716	Exon	Notch3	-
chr17.32153701.32153800	94.6231	53.4835	NM_008716	Intron	Notch3	-
chr17.32153801.32153900	92.2233	37.1541	NM_008716	Exon	Notch3	-
chr17.32153901.32154000	92.5219	36.1871	NM_008716	Exon	Notch3	-
chr17.32311201.32311300	90.6796	59.1711	XM_006524663	Intron	Akap8	-
chr17.32316201.32316300	94.8012	74.6464	XM_006524663	Exon	Akap8	-
chr17.32332701.32332800	90.9427	55.4821	XM_006524663	Intron	Akap8	-
chr17.32332901.32333000	89.3403	57.7384	XM_006524663	Intron	Akap8	-
chr17.32333101.32333200	91.0266	67.4362	XM_006524663	Intron	Akap8	-
chr17.32333201.32333300	89.5299	60.528	XM_006524663	Intron	Akap8	-
chr17.32334001.32334100	84.0995	49.2071	XM_006524663	Intron	Akap8	-
chr17.32334801.32334900	85.4007	47.0189	XM_006524663	Intron	Akap8	-
chr17.32336201.32336300	92.9936	59.2659	XM_006524625	Intron	Akap8l	-
chr17.32336301.32336400	92.9337	70.0464	XM_006524625	Exon	Akap8l	-
chr17.32336601.32336700	95.7229	73.3105	XM_006524625	Exon	Akap8l	-
chr17.32360201.32360300	83.8534	61.3397	XM_006524625	Intron	Akap8l	-
chr17.32367801.32367900	86.3755	58.0207	XM_006524625	Exon	Akap8l	-
chr17.32367901.32368000	88.8493	47.2014	XM_006524625	Exon	Akap8l	-
chr17.32368001.32368100	88.1578	61.405	XM_006524625	Exon	Akap8l	-
chr17.32377501.32377600	87.6223	63.4418	XM_006524053	Intron	Wiz	-
chr17.32393501.32393600	92.2556	70.1558	XM_006524053	Exon	Wiz	-
chr17.32404001.32404100	89.1396	51.8625	XM_006524412	Promoter-TSS	Rasal3	-
chr17.32404101.32404200	89.8943	49.2248	XM_006524412	Promoter-TSS	Rasal3	-
chr17.32417001.32417100	91.577	51.0973	XM_006524710	Exon	Pglyrp2	-
chr17.32418601.32418700	82.6869	52.0585	XM_006524710	Exon	Pglyrp2	-
chr17.32528001.32528100	80.908	42.3995	XM_006524880	Exon	Cyp4f16	-
chr17.32528101.32528200	88.5846	52.2461	XM_006524880	Intron	Cyp4f16	-
chr17.32531401.32531500	92.1591	59.194	XM_006524880	Intergenic	-	Cyp4f16
chr17.32534701.32534800	92.8293	35.3881	XM_006524880	Intergenic	-	Cyp4f16
chr17.32534801.32534900	83.6581	31.5801	XM_006524880	Intergenic	-	Cyp4f16
chr17.32564101.32564200	90.5314	39.6605	XM_006524880	Intergenic	-	Cyp4f16
chr17.32564201.32564300	99.3362	43.9636	XM_006524880	Intergenic	-	Cyp4f16
chr17.32564301.32564400	84.6952	27.7921	XM_006524880	Intergenic	-	Cyp4f16
chr17.32565401.32565500	92.5445	51.6437	XM_006524880	Intergenic	-	Cyp4f16
chr17.32565601.32565700	94.5225	62.9296	XM_006524880	Intergenic	-	Cyp4f16
chr17.32587301.32587400	81.2644	35.9616	NM_001100187	Intergenic	-	Cyp4f37
chr17.32587501.32587600	91.5923	34.3457	NM_001100187	Intergenic	-	Cyp4f37
chr17.32596601.32596700	89.4652	46.3311	NM_001100187	Intergenic	-	Cyp4f37
chr17.32596701.32596800	89.9154	54.6372	NM_001100187	Intergenic	-	Cyp4f37
chr17.32596801.32596900	83.0887	46.9667	NM_001100187	Intergenic	-	Cyp4f37
chr17.32598001.32598100	92.1843	59.4434	NM_001100187	Intergenic	-	Cyp4f37
chr17.32637601.32637700	87.6084	48.7383	NM_001100187	Intergenic	-	Cyp4f37
chr17.32637701.32637800	90.8069	47.8493	NM_001100187	Intergenic	-	Cyp4f37
chr17.32637801.32637900	86.6497	45.7643	NM_001100187	Intergenic	-	Cyp4f37
chr17.32638001.32638100	88.1784	41.098	NM_001100187	Intergenic	-	Cyp4f37
chr17.32659501.32659600	90.0436	51.9758	XM_006524757	Promoter-TSS	Cyp4f40	-
chr17.32698801.32698900	82.8602	35.9991	XM_006523410	Intron	Cyp4f15	-
chr17.32708501.32708600	96.7715	62.5017	XM_006523410	Intergenic	-	Cyp4f15
chr17.32708601.32708700	96.1244	51.0804	XM_006523410	Intergenic	-	Cyp4f15
chr17.32719901.32720000	96.639	74.9112	XM_006523410	Intergenic	-	Cyp4f15
chr17.32720001.32720100	85.9105	42.7925	XM_006523410	Intergenic	-	Cyp4f15
chr17.32790401.32790500	90.7792	41.8279	NM_172458	Intergenic	-	Zfp871
chr17.32790501.32790600	91.6298	28.7781	NM_172458	Intergenic	-	Zfp871
chr17.32852701.32852800	92.6955	40.4533	NM_177359	Intergenic	-	Zfp799
chr17.32852801.32852900	90.3353	30.3118	NM_177359	Intergenic	-	Zfp799
chr17.32852901.32853000	88.5735	39.8876	NM_177359	Intergenic	-	Zfp799
chr17.32952201.32952300	84.9273	36.0194	XM_006523734	Intron	Cyp4f13	-
chr17.33121301.33121400	83.9863	24.7256	XM_006524257	Intergenic	-	Morc2b
chr17.33137801.33137900	94.9484	65.1338	XM_006524257	Exon	Morc2b	-
chr17.33137901.33138000	93.8577	64.5312	XM_006524257	Exon	Morc2b	-
chr17.33138001.33138100	95.6868	68.935	XM_006524257	Exon	Morc2b	-
chr17.33138101.33138200	91.3802	59.9982	XM_006524257	Exon	Morc2b	-
chr17.33139501.33139600	80.822	34.6558	XM_006524257	3'UTR	Morc2b	-
chr17.33151801.33151900	93.7224	64.907	XM_006524257	Intergenic	-	Morc2b
chr17.33152001.33152100	95.9757	71.647	XM_006524257	Intergenic	-	Morc2b
chr17.33232501.33232600	83.0496	26.6663	NM_001199062	Intergenic	-	Gm4461
chr17.33305201.33305300	94.6375	67.3285	XM_006523380	TTS	Zfp955b	-
chr17.33406201.33406300	87.0553	48.6817	NM_009542	Intergenic	-	Zfp101
chr17.33423601.33423700	89.5364	39.5609	NM_183282	Intergenic	-	Actl9
chr17.33433801.33433900	89.033	28.4294	NM_183282	Exon	Actl9	-
chr17.33433901.33434000	94.1688	38.4297	NM_183282	Exon	Actl9	-
chr17.33468201.33468300	80.4505	28.52	NM_183282	Intergenic	-	Actl9
chr17.33468401.33468500	83.9309	33.498	NM_183282	Intergenic	-	Actl9
chr17.33468501.33468600	91.4567	52.5813	NM_183282	Intergenic	-	Actl9
chr17.33528001.33528100	83.5157	61.748	XM_006524100	Intron	Adamts10	-
chr17.33528801.33528900	92.9967	66.3304	XM_006524100	Exon	Adamts10	-
chr17.33528901.33529000	90.1031	59.9258	XM_006524100	Exon	Adamts10	-
chr17.33604501.33604600	86.4217	65.1554	NM_026712	Exon	Zfp414	-
chr17.33604601.33604700	84.5921	55.0534	NM_026712	Exon	Zfp414	-
chr17.33788501.33788600	83.8656	48.6025	NM_020581	Intergenic	-	Angptl4
chr17.33838401.33838500	97.1297	70.8334	XM_006524631	TTS	Cd320	-
chr17.33882401.33882500	92.1048	68.7354	NM_001195298	Intron	Kifc1	-
chr17.33882601.33882700	96.1373	74.8092	NM_001195298	Intron	Kifc1	-
chr17.33883501.33883600	96.0676	68.3095	NM_001195298	Exon	Kifc1	-
chr17.33911501.33911600	91.6683	31.7591	XM_006523580	Exon	Daxx	-
chr17.33911601.33911700	93.7513	35.9501	XM_006523580	Exon	Daxx	-
chr17.33911701.33911800	89.2465	48.1865	XM_006523580	Exon	Daxx	-
chr17.33911801.33911900	89.1262	58.7379	XM_006523580	Exon	Daxx	-
chr17.33912001.33912100	94.0952	68.8728	XM_006523580	Exon	Daxx	-
chr17.33912201.33912300	93.9712	48.872	XM_006523580	Exon	Daxx	-
chr17.33917501.33917600	84.6124	58.8825	XM_006525177	Exon	Zbtb22	-
chr17.33918101.33918200	85.5617	46.6036	NM_001025313	Exon	Tapbp	-
chr17.33927901.33928000	93.7082	62.5956	XM_006523910	Intron	Rgl2	-
chr17.33932001.33932100	90.8284	60.8512	XM_006523910	Exon	Rgl2	-
chr17.33932201.33932300	92.763	67.1817	XM_006523910	Intron	Rgl2	-
chr17.33932601.33932700	83.008	38.1592	XM_006523910	Exon	Rgl2	-
chr17.33932701.33932800	82.7326	42.8013	XM_006523910	Exon	Rgl2	-
chr17.33933101.33933200	82.7112	34.1191	XM_006523910	Exon	Rgl2	-
chr17.33933201.33933300	87.8873	31.8825	XM_006523910	Exon	Rgl2	-
chr17.33938601.33938700	91.1974	66.8025	NM_001185182	TTS	H2-Ke2	-
chr17.33948301.33948400	96.3113	70.2812	NM_019420	Exon	B3galt4	-
chr17.33948601.33948700	96.9396	67.4883	NM_019420	Exon	B3galt4	-
chr17.33960801.33960900	87.7934	43.4222	XM_006524107	Intron	Vps52	-
chr17.33961001.33961100	89.1203	48.0704	XM_006524107	Intron	Vps52	-
chr17.33961101.33961200	91.0026	70.3896	XM_006524107	Exon	Vps52	-
chr17.33965801.33965900	83.1638	29.1253	XM_006524107	Intron	Vps52	-
chr17.33965901.33966000	80.5393	37.171	XM_006524107	Intron	Vps52	-
chr17.34023901.34024000	80.9868	48.6362	NM_009066	Intron	Ring1	-
chr17.34034901.34035000	98.3864	67.5407	NM_001205214	Intron	Rxrb	-
chr17.34052801.34052900	93.9751	61.9033	XM_006523559	Intron	Col11a2	-
chr17.34053301.34053400	90.3025	68.2203	XM_006523559	Intron	Col11a2	-
chr17.34058801.34058900	81.9222	51.9874	XM_006523559	Exon	Col11a2	-
chr17.34061601.34061700	83.0111	35.4076	XM_006523559	Exon	Col11a2	-
chr17.34062901.34063000	81.5005	58.9511	XM_006523559	Intron	Col11a2	-
chr17.34063101.34063200	84.6772	62.8075	XM_006523559	Exon	Col11a2	-
chr17.34064001.34064100	81.5543	37.7574	XM_006523559	Exon	Col11a2	-
chr17.34064101.34064200	80.727	51.7305	XM_006523559	Exon	Col11a2	-
chr17.34064201.34064300	94.8702	57.1401	XM_006523559	Exon	Col11a2	-
chr17.34065701.34065800	80.727	41.8789	XM_006523559	Exon	Col11a2	-
chr17.34065801.34065900	85.0946	51.6558	XM_006523559	3'UTR	Col11a2	-
chr17.34094501.34094600	82.3078	57.8183	NR_046183	Exon	BC051537	-
chr17.34102501.34102600	88.4843	56.6548	NR_046183	Intergenic	-	BC051537
chr17.34138301.34138400	80.8027	25.1206	NM_010388	Intron	H2-DMb2	-
chr17.34138401.34138500	83.1315	56.8448	NM_010388	Exon	H2-DMb2	-
chr17.34138501.34138600	87.0536	50.319	NM_010388	Intron	H2-DMb2	-
chr17.34159601.34159700	81.74	32.9466	NM_010387	Exon	H2-DMb1	-
chr17.34185701.34185800	91.3036	56.0188	XM_006523729	Exon	Psmb9	-
chr17.34185801.34185900	86.9396	49.7401	XM_006523729	Intron	Psmb9	-
chr17.34215401.34215500	86.3258	60.3593	XM_006523992	Exon	Tap2	-
chr17.34228001.34228100	93.5505	67.0645	XM_006523685	Intergenic	-	H2-Ob
chr17.34300401.34300500	88.0325	39.5924	NM_010382	Intergenic	-	H2-Eb1
chr17.34314301.34314400	93.201	55.783	NM_010382	Exon	H2-Eb1	-
chr17.34460301.34460400	92.2778	57.916	XM_006524760	Exon	Btnl4	-
chr17.34460401.34460500	85.2558	46.4513	XM_006524760	Exon	Btnl4	-
chr17.34527601.34527700	86.3295	51.5541	NM_030747	Intergenic	-	Btnl6
chr17.34527701.34527800	87.3987	56.147	NM_030747	Intergenic	-	Btnl6
chr17.34527801.34527900	88.9273	36.4973	NM_030747	Intergenic	-	Btnl6
chr17.34527901.34528000	96.246	57.816	NM_030747	Intergenic	-	Btnl6
chr17.34560501.34560600	92.047	42.7576	XM_006523798	Intergenic	-	Notch4
chr17.34566201.34566300	93.9027	20.4652	XM_006523798	Intron	Notch4	-
chr17.34568501.34568600	89.3886	42.2462	XM_006523798	Exon	Notch4	-
chr17.34577701.34577800	86.2779	54.8696	NM_134116	Intron	Gpsm3	-
chr17.34582801.34582900	94.2718	48.1629	NM_134116	Exon	Gpsm3	-
chr17.34594501.34594600	85.6829	61.7084	NM_017463	Intron	Pbx2	-
chr17.34594701.34594800	89.2033	37.4978	NM_017463	Intron	Pbx2	-
chr17.34595601.34595700	85.6556	51.9303	XM_006523501	Exon	Ager	-
chr17.34595701.34595800	82.826	24.231	XM_006523501	Intron	Ager	-
chr17.34600701.34600800	92.9749	55.6605	NM_019403	TTS	Rnf5	-
chr17.34645901.34646000	88.671	26.5061	XM_006524658	Exon	Fkbpl	-
chr17.34650801.34650900	92.7462	39.6038	XM_006523572	Exon	Atf6b	-
chr17.34651001.34651100	90.3127	43.1813	XM_006523572	Exon	Atf6b	-
chr17.34652001.34652100	86.0115	42.9465	XM_006523572	Intron	Atf6b	-
chr17.34654501.34654600	90.3729	54.8324	XM_006523572	Exon	Atf6b	-
chr17.34678201.34678300	90.8604	44.8494	XM_006525185	Intron	Tnxb	-
chr17.34716301.34716400	84.6917	47.7688	XM_006523531	Exon	C4b	-
chr17.34716401.34716500	82.4185	52.4945	XM_006523531	Exon	C4b	-
chr17.34716501.34716600	91.0285	70.9818	XM_006523531	Exon	C4b	-
chr17.34716901.34717000	85.2152	34.1891	XM_006523531	Exon	C4b	-
chr17.34718601.34718700	90.08	52.587	XM_006523531	Exon	C4b	-
chr17.34718701.34718800	88.1582	47.8995	XM_006523531	Intron	C4b	-
chr17.34718801.34718900	88.5474	47.792	XM_006523531	Exon	C4b	-
chr17.34724201.34724300	84.6169	33.9871	XM_006523531	Intergenic	-	C4b
chr17.34743801.34743900	80.6667	42.9207	XM_006523531	Promoter-TSS	C4b	-
chr17.34744601.34744700	89.7642	54.1469	XM_006523531	Promoter-TSS	C4b	-
chr17.34744801.34744900	91.4041	40.7054	XM_006523531	Promoter-TSS	C4b	-
chr17.34752701.34752800	94.5303	59.0219	XM_006523531	Intergenic	-	C4b
chr17.34755901.34756000	93.4267	55.0867	XM_006523531	Intergenic	-	C4b
chr17.34771201.34771300	80.734	21.9715	XM_006523531	Intergenic	-	C4b
chr17.34776101.34776200	81.3133	50.1982	NM_009995	Intergenic	-	Cyp21a1
chr17.34793401.34793500	89.0501	59.492	NM_009995	Intergenic	-	Cyp21a1
chr17.34793501.34793600	87.8684	61.5126	NM_009995	Intergenic	-	Cyp21a1
chr17.34800501.34800600	80.938	56.1908	NM_009995	TTS	Cyp21a1	-
chr17.34800601.34800700	90.1597	59.9462	NM_009995	TTS	Cyp21a1	-
chr17.34800701.34800800	89.7358	53.1323	NM_009995	TTS	Cyp21a1	-
chr17.34800801.34800900	86.3287	55.1771	NM_009995	TTS	Cyp21a1	-
chr17.3480701.3480800	90.8124	65.9726	XM_006523225	Intron	Tiam2	-
chr17.3480801.3480900	87.5649	38.2902	XM_006523225	Intron	Tiam2	-
chr17.34811801.34811900	90.0662	55.4352	NM_009995	Exon	Cyp21a1	-
chr17.34814301.34814400	86.9834	46.8211	NM_011413	Exon	C4a	-
chr17.34814601.34814700	87.6063	58.0776	NM_011413	Exon	C4a	-
chr17.34823401.34823500	85.5425	44.0628	NM_011413	Promoter-TSS	C4a	-
chr17.34824401.34824500	91.1171	64.566	NM_011413	Promoter-TSS	C4a	-
chr17.34826001.34826100	87.1482	61.5381	NM_011413	Intron	C4a	-
chr17.34842901.34843000	91.8999	67.889	NR_105937	Exon	Mir6971	-
chr17.34843001.34843100	91.6072	69.0678	NR_105937	Intron	Mir6971	-
chr17.34845201.34845300	90.3052	44.067	NR_105936	Promoter-TSS	Mir6970	-
chr17.34845301.34845400	88.6917	58.1517	NR_105936	Promoter-TSS	Mir6970	-
chr17.34853801.34853900	90.7324	39.483	XM_006524372	Exon	Nelfe	-
chr17.34853901.34854000	95.0382	53.6208	XM_006524372	Exon	Nelfe	-
chr17.34888301.34888400	87.8212	48.2144	XM_006523890	Intergenic	-	Zbtb12
chr17.34895801.34895900	88.6002	60.4952	XM_006523890	Exon	Zbtb12	-
chr17.34895901.34896000	84.9077	53.4812	XM_006523890	Exon	Zbtb12	-
chr17.34896401.34896500	90.0783	36.956	XM_006523890	Exon	Zbtb12	-
chr17.34896501.34896600	87.3366	42.2328	XM_006523481	Exon	Ehmt2	-
chr17.34905701.34905800	87.4993	65.5188	XM_006523481	Intron	Ehmt2	-
chr17.34911501.34911600	89.9149	47.1822	XM_006524885	Intron	Slc44a4	-
chr17.34921901.34922000	82.2218	47.2502	XM_006524885	Exon	Slc44a4	-
chr17.34927601.34927700	81.6599	50.9107	NM_010893	Intron	Neu1	-
chr17.34927701.34927800	87.3679	55.5028	NM_010893	Exon	Neu1	-
chr17.34978301.34978400	89.0175	66.5692	NM_001110101	Exon	Lsm2	-
chr17.34983101.34983200	87.7216	28.4223	NM_001110101	Intron	Lsm2	-
chr17.35005401.35005500	88.2809	63.6934	XM_006524052	Intron	Vars	-
chr17.35005501.35005600	93.9473	65.787	XM_006524052	Exon	Vars	-
chr17.35011601.35011700	89.3439	48.563	XM_006524373	Exon	Vwa7	-
chr17.35011701.35011800	92.1315	62.3932	XM_006524373	Intron	Vwa7	-
chr17.35012501.35012600	89.5835	67.2738	XM_006524373	Exon	Vwa7	-
chr17.35016501.35016600	94.1632	67.2329	XM_006524373	Promoter-TSS	Vwa7	-
chr17.35031401.35031500	86.7327	39.8451	XM_006525138	Exon	Sapcd1	-
chr17.35039401.35039500	87.6392	40.1443	XM_006523770	Intron	Msh5	-
chr17.35068101.35068200	83.9758	34.635	NM_023463	Intron	Ly6g6c	-
chr17.35068701.35068800	93.2076	44.6244	NM_023463	Intron	Ly6g6c	-
chr17.35068901.35069000	88.9802	27.8037	NM_023463	Exon	Ly6g6c	-
chr17.35078301.35078400	85.9255	54.9273	XM_006524886	3'UTR	Ly6g6e	-
chr17.35093701.35093800	95.1029	70.1501	XM_006523891	Intron	Abhd16a	-
chr17.35096401.35096500	88.4414	65.6417	XM_006523891	Intron	Abhd16a	-
chr17.35101601.35101700	86.4062	56.0703	NM_148947	Intron	Ly6g5c	-
chr17.35124401.35124500	82.5015	45.4571	XM_006525181	Exon	Gpank1	-
chr17.35127001.35127100	83.4363	29.0549	NM_033477	3'UTR	D17H6S53E	-
chr17.35133601.35133700	96.3888	70.9859	XM_006524109	Intergenic	-	Bag6
chr17.35138401.35138500	91.1256	55.8151	XM_006524109	Exon	Bag6	-
chr17.35145201.35145300	87.0629	58.259	XM_006524109	Intron	Bag6	-
chr17.35145301.35145400	99.1195	57.715	XM_006524109	Exon	Bag6	-
chr17.35153301.35153400	89.2468	69.0254	XM_006524620	Exon	Prrc2a	-
chr17.35153801.35153900	90.8823	57.7258	XM_006524620	Intron	Prrc2a	-
chr17.35155401.35155500	86.2258	65.6635	XM_006524620	Exon	Prrc2a	-
chr17.35156901.35157000	92.8109	69.6906	XM_006524620	Exon	Prrc2a	-
chr17.35157001.35157100	87.8932	53.8656	XM_006524620	Exon	Prrc2a	-
chr17.35157101.35157200	83.0799	40.8193	XM_006524620	Exon	Prrc2a	-
chr17.35157801.35157900	93.1963	72.3972	XM_006524620	Intron	Prrc2a	-
chr17.35161101.35161200	82.904	36.1685	XM_006524620	Exon	Prrc2a	-
chr17.35161201.35161300	82.1608	47.0237	XM_006524620	Intron	Prrc2a	-
chr17.35161301.35161400	92.7177	63.0279	XM_006524620	Exon	Prrc2a	-
chr17.35172901.35173000	80.0678	37.4988	XM_006523502	Intron	Aif1	-
chr17.35179501.35179600	100	52.042	XM_006523502	Intergenic	-	Aif1
chr17.35188101.35188200	82.6293	28.2406	NM_010734	Intron	Lst1	-
chr17.35226901.35227000	81.7496	58.8746	XM_006523790	Intron	Nfkbil1	-
chr17.35233801.35233900	95.8136	52.4369	XM_006523790	Intron	Nfkbil1	-
chr17.35249301.35249400	91.2685	51.1258	NR_106169	Intron	Mir8094	-
chr17.35282201.35282300	91.0084	57.8666	NM_001267808	Intergenic	-	H2-L
chr17.35282301.35282400	85.001	55.3323	NM_001267808	Intergenic	-	H2-L
chr17.35375201.35375300	93.94	38.8501	XM_006536541	Intergenic	-	H2-Q4
chr17.35469401.35469500	88.962	38.4619	XM_006523695	Promoter-TSS	H2-Q10	-
chr17.35520901.35521000	92.9065	66.0705	NM_146248	Exon	Cchcr1	-
chr17.3552201.3552300	86.426	54.0031	XM_006523220	Intron	Tfb1m	-
chr17.35529401.35529500	96.0273	69.0005	XM_006524704	Intron	Psors1c2	-
chr17.35541501.35541600	94.9257	63.1347	XM_006524704	Intergenic	-	Psors1c2
chr17.35541601.35541700	92.1792	33.7286	XM_006524704	Intergenic	-	Psors1c2
chr17.35554901.35555000	86.3165	25.8368	XM_006524543	Exon	Cdsn	-
chr17.35555001.35555100	92.6245	22.726	XM_006524543	Exon	Cdsn	-
chr17.35555101.35555200	91.7923	28.0897	XM_006524543	Exon	Cdsn	-
chr17.35555201.35555300	84.9595	33.3339	XM_006524543	Exon	Cdsn	-
chr17.35555301.35555400	90.1926	48.707	XM_006524543	Exon	Cdsn	-
chr17.35557601.35557700	89.0032	28.4299	XM_006524543	TTS	Cdsn	-
chr17.35603601.35603700	82.0808	45.2761	NM_001244654	Intergenic	-	Gm9573
chr17.35661901.35662000	88.4011	29.4294	XM_006524866	Exon	Vars2	-
chr17.35662001.35662100	83.0186	44.2795	XM_006524866	Intron	Vars2	-
chr17.35664001.35664100	83.161	46.0901	XM_006524866	Intron	Vars2	-
chr17.35665801.35665900	91.825	68.8698	XM_006524866	Exon	Vars2	-
chr17.35665901.35666000	87.9531	24.6282	XM_006524866	Intron	Vars2	-
chr17.35666001.35666100	84.0359	28.2512	XM_006524866	Intron	Vars2	-
chr17.35669701.35669800	94.7964	74.2227	XM_006524866	Exon	Vars2	-
chr17.35670701.35670800	85.5836	43.2008	XM_006523668	Intron	Gtf2h4	-
chr17.35670801.35670900	92.7358	65.5692	XM_006523668	Intron	Gtf2h4	-
chr17.35670901.35671000	82.6921	58.3344	XM_006523668	Exon	Gtf2h4	-
chr17.35682301.35682400	81.3654	52.8577	XM_006523668	3'UTR	Gtf2h4	-
chr17.35682501.35682600	82.5006	43.0784	XM_006523668	Intron	Gtf2h4	-
chr17.35688501.35688600	86.8311	39.5925	XM_006523533	Exon	Ddr1	-
chr17.35825401.35825500	89.1118	67.1781	XM_006523656	Exon	Flot1	-
chr17.35831001.35831100	84.6774	60.1549	NM_011655	Exon	Tubb5	-
chr17.35835101.35835200	82.8577	33.2352	NM_011655	Exon	Tubb5	-
chr17.35835501.35835600	81.5359	35.0043	NM_011655	Exon	Tubb5	-
chr17.35835601.35835700	91.3879	56.9709	NM_011655	Exon	Tubb5	-
chr17.35835801.35835900	83.6803	53.2027	NM_011655	Exon	Tubb5	-
chr17.35863501.35863600	85.6869	32.6531	XM_006525092	Exon	Ppp1r18	-
chr17.35863601.35863700	89.1143	51.2604	XM_006525092	Intron	Ppp1r18	-
chr17.35894901.35895000	93.1573	56.6458	XM_006524875	Exon	2310061I04Rik	-
chr17.35895001.35895100	91.1042	68.7511	XM_006524875	Exon	2310061I04Rik	-
chr17.35926201.35926300	98.0763	64.1188	NR_035445	Exon	Mir1894	-
chr17.35930401.35930500	97.0307	76.756	NR_035445	Exon	Mir1894	-
chr17.35936901.35937000	85.7153	33.4808	NR_028278	Intergenic	-	Gm8801
chr17.35942601.35942700	91.873	69.2081	NR_028278	Intergenic	-	Gm8801
chr17.35942701.35942800	90.1561	41.2857	NR_028278	Intergenic	-	Gm8801
chr17.35961201.35961300	91.9274	70.2547	NR_030608	Promoter-TSS	Mir877	-
chr17.35973801.35973900	92.3818	57.8764	XM_006524120	Intron	Abcf1	-
chr17.35981601.35981700	85.9492	31.0091	NM_008136	Intron	Gnl1	-
chr17.35981801.35981900	94.6318	50.4792	NM_008136	Intron	Gnl1	-
chr17.35983301.35983400	93.9552	61.9646	NM_008136	Intron	Gnl1	-
chr17.35986001.35986100	81.0562	40.6357	NM_008136	Intron	Gnl1	-
chr17.36046201.36046300	93.5588	53.6813	NM_001034909	Intron	Gm6034	-
chr17.36067701.36067800	84.7369	51.9204	NM_001199967	Intergenic	-	Gm11127
chr17.36073401.36073500	91.4444	54.5465	XM_006536525	Intergenic	-	H2-Bl
chr17.36103401.36103500	93.2221	46.5509	XM_006524800	Intergenic	-	C920025E04Rik
chr17.36104801.36104900	94.2543	52.571	XM_006524800	Intergenic	-	C920025E04Rik
chr17.36104901.36105000	82.3914	24.304	XM_006524800	Intergenic	-	C920025E04Rik
chr17.36105001.36105100	95.6941	72.35	XM_006524800	Intergenic	-	C920025E04Rik
chr17.36106101.36106200	90.2884	44.4463	XM_006524800	Intergenic	-	C920025E04Rik
chr17.36106201.36106300	86.8738	35.3369	XM_006524800	Intergenic	-	C920025E04Rik
chr17.36112901.36113000	89.7529	52.0136	XM_006524800	Intergenic	-	C920025E04Rik
chr17.36247201.36247300	87.6776	55.3766	XR_385358	Intergenic	-	Rpp21
chr17.3625901.3626000	91.3785	36.0178	NR_045302	Intergenic	-	1700102H20Rik
chr17.36260601.36260700	94.1663	70.5895	XR_385358	Exon	Rpp21	-
chr17.36263701.36263800	92.2059	68.8656	XR_385358	Exon	Rpp21	-
chr17.36263801.36263900	89.7903	55.8683	XR_385358	Exon	Rpp21	-
chr17.36263901.36264000	87.6914	45.0771	XR_385358	Exon	Rpp21	-
chr17.36285501.36285600	86.7118	52.4318	NM_177923	Exon	H2-M10.2	-
chr17.36461301.36461400	82.1844	44.1711	XM_006524123	Exon	H2-M10.4	-
chr17.36572101.36572200	81.7364	56.4502	NM_177635	Intergenic	-	H2-M11
chr17.36572401.36572500	93.3129	58.1412	NM_177635	Intergenic	-	H2-M11
chr17.36572601.36572700	84.3247	42.6996	NM_177635	Intergenic	-	H2-M11
chr17.36707301.36707400	87.2336	49.4045	XM_006536593	Intergenic	-	H2-M1
chr17.36773901.36774000	87.642	45.8653	NM_177637	Exon	H2-M10.5	-
chr17.36782401.36782500	86.9662	47.6027	NM_177637	Intergenic	-	H2-M10.5
chr17.36850501.36850600	83.5559	52.4607	XM_006524213	Intron	Trim26	-
chr17.36850801.36850900	94.3049	62.9297	XM_006524213	Exon	Trim26	-
chr17.36850901.36851000	97.4797	72.2525	XM_006524213	Exon	Trim26	-
chr17.36858001.36858100	92.2284	62.2356	XM_006524871	Exon	Trim15	-
chr17.3698301.3698400	82.3196	30.2189	NM_198958	Intergenic	-	Nox3
chr17.37009601.37009700	86.8522	54.0342	XM_006524223	Exon	Zfp57	-
chr17.37009701.37009800	89.61	57.2379	XM_006524223	TTS	Zfp57	-
chr17.37020501.37020600	89.3486	37.4589	XM_006523768	Exon	Mog	-
chr17.37020601.37020700	91.3929	62.6639	XM_006523768	Exon	Mog	-
chr17.37065701.37065800	93.7903	63.5929	XM_006524632	Intron	Gabbr1	-
chr17.37065801.37065900	93.2543	67.3234	XM_006524632	Intron	Gabbr1	-
chr17.37105801.37105900	88.4304	60.6333	NM_146456	Intergenic	-	Olfr92
chr17.37105901.37106000	83.0052	31.8539	NM_146456	Intergenic	-	Olfr92
chr17.37106001.37106100	94.4149	62.6225	NM_146456	Intergenic	-	Olfr92
chr17.37130801.37130900	92.8812	38.6775	NM_146456	Intergenic	-	Olfr92
chr17.37130901.37131000	87.8824	24.0625	NM_146456	Intergenic	-	Olfr92
chr17.37164501.37164600	83.2735	34.1897	NM_001011813	Intergenic	-	Olfr93
chr17.37164601.37164700	86.8848	40.2074	NM_001011813	Intergenic	-	Olfr93
chr17.37164701.37164800	82.1779	44.9953	NM_001011813	Intergenic	-	Olfr93
chr17.37164801.37164900	82.7845	34.1024	NM_001011813	Intergenic	-	Olfr93
chr17.37164901.37165000	85.2945	42.1196	NM_001011813	Intergenic	-	Olfr93
chr17.37297101.37297200	93.8531	33.7774	NM_146834	Intergenic	-	Olfr101
chr17.37349701.37349800	90.4035	35.8038	XM_006524293	Intergenic	-	Olfr103
chr17.37422001.37422100	89.3374	59.2296	NM_146511	Intergenic	-	Olfr107
chr17.37422101.37422200	85.9991	42.6525	NM_146511	Intergenic	-	Olfr107
chr17.37422201.37422300	86.1884	46.5329	NM_146511	Intergenic	-	Olfr107
chr17.37472701.37472800	92.9246	65.9706	NM_146835	Intergenic	-	Olfr109
chr17.37472801.37472900	92.1452	40.7934	NM_146835	Intergenic	-	Olfr109
chr17.37472901.37473000	93.9776	63.9527	NM_146835	Intergenic	-	Olfr109
chr17.37558301.37558400	97.9511	66.303	XM_006524288	Intergenic	-	Olfr112
chr17.37649301.37649400	84.8832	33.3893	NM_207155	Intergenic	-	Olfr117
chr17.37731201.37731300	89.6504	38.2247	NM_146631	Intergenic	-	Olfr120
chr17.37853501.37853600	91.7856	41.5134	NM_146890	Intergenic	-	Olfr126
chr17.38103601.38103700	86.8773	29.049	NM_146867	Intergenic	-	Olfr131
chr17.38103801.38103900	84.7245	33.5577	NM_146867	Intergenic	-	Olfr131
chr17.38198401.38198500	86.4981	37.9956	NM_146332	Intergenic	-	Olfr135
chr17.38297701.38297800	81.7383	22.5961	NM_146488	Intergenic	-	Olfr137
chr17.38297801.38297900	94.0127	48.8825	NM_146488	Intergenic	-	Olfr137
chr17.38314701.38314800	92.8175	27.9745	NM_146488	Intergenic	-	Olfr137
chr17.38314801.38314900	91.7369	36.3648	NM_146488	Intergenic	-	Olfr137
chr17.38347901.38348000	88.1319	59.3211	XM_006524291	Intergenic	-	Olfr136
chr17.38348001.38348100	94.6767	47.7125	XM_006524291	Intergenic	-	Olfr136
chr17.38348101.38348200	91.9196	63.3606	XM_006524291	Intergenic	-	Olfr136
chr17.38349201.38349300	93.9233	65.8865	XM_006524291	Intergenic	-	Olfr136
chr17.38349301.38349400	91.7607	56.4393	XM_006524291	Intergenic	-	Olfr136
chr17.38361901.38362000	93.0344	41.0146	XM_006524291	Intergenic	-	Olfr136
chr17.38362001.38362100	92.5632	54.0829	XM_006524291	Intergenic	-	Olfr136
chr17.38375401.38375500	91.1598	50.1902	XM_006524291	Intergenic	-	Olfr136
chr17.38375501.38375600	89.3597	27.5134	XM_006524291	Intergenic	-	Olfr136
chr17.38407401.38407500	85.015	28.3132	XM_006523381	Intergenic	-	Esp36
chr17.38512301.38512400	85.7151	25.3642	NM_001177585	Intergenic	-	Esp34
chr17.38683001.38683100	91.1739	61.638	NM_001177586	Intergenic	-	Esp31
chr17.38683401.38683500	92.5492	71.5343	NM_001177586	Intergenic	-	Esp31
chr17.38683501.38683600	87.2908	34.9058	NM_001177586	Intergenic	-	Esp31
chr17.38848901.38849000	89.6024	28.0856	NM_001256050	Intergenic	-	Esp24
chr17.38849001.38849100	88.8059	41.7574	NM_001256050	Intergenic	-	Esp24
chr17.38870701.38870800	81.003	53.6107	NM_001256050	Intergenic	-	Esp24
chr17.38870801.38870900	90.1062	52.2494	NM_001256050	Intergenic	-	Esp24
chr17.39005301.39005400	84.8157	30.8438	NM_001256050	Intergenic	-	Esp24
chr17.39108701.39108800	93.3005	53.281	NM_001177582	Intergenic	-	Esp23
chr17.39126701.39126800	92.755	58.1499	NM_001177582	Intergenic	-	Esp23
chr17.39126801.39126900	96.8422	44.2639	NM_001177582	Intergenic	-	Esp23
chr17.39127801.39127900	88.5434	28.2742	NM_001177582	Intergenic	-	Esp23
chr17.39142001.39142100	87.3659	50.4235	NM_001177582	Intergenic	-	Esp23
chr17.39142101.39142200	93.9618	48.1337	NM_001177582	Intergenic	-	Esp23
chr17.39253301.39253400	90.6259	53.4098	NM_001244763	Intergenic	-	Esp18
chr17.39376601.39376700	88.2332	27.5839	NM_001244763	Intergenic	-	Esp18
chr17.39448401.39448500	86.3295	39.534	NM_001244763	Intergenic	-	Esp18
chr17.39464301.39464400	81.9721	30.7344	NM_001244763	Intergenic	-	Esp18
chr17.39464401.39464500	92.5844	53.5316	NM_001244763	Intergenic	-	Esp18
chr17.39488001.39488100	94.4692	49.5515	NM_001255977	Intergenic	-	Esp16
chr17.39736801.39736900	92.2383	41.9805	NM_001244651	Intergenic	-	Esp15
chr17.39854001.39854100	85.7615	56.4081	NM_001256051	Intergenic	-	Esp38
chr17.39889601.39889700	94.0898	49.6501	NM_001256051	Intergenic	-	Esp38
chr17.40053801.40053900	89.1996	50.7686	NM_001256051	Intergenic	-	Esp38
chr17.40064401.40064500	81.6405	28.3342	NM_001256051	Intergenic	-	Esp38
chr17.40115301.40115400	91.5103	36.2809	NM_031190	Intergenic	-	Pgk2
chr17.40115401.40115500	88.7515	30.0707	NM_031190	Intergenic	-	Pgk2
chr17.40115501.40115600	92.3851	39.2861	NM_031190	Intergenic	-	Pgk2
chr17.40166801.40166900	89.1412	37.4358	NM_031190	Intergenic	-	Pgk2
chr17.40166901.40167000	91.9565	66.2076	NM_031190	Intergenic	-	Pgk2
chr17.4018101.4018200	93.3312	36.0955	NR_045764	Intergenic	-	4930470H14Rik
chr17.4018201.4018300	88.2351	22.8855	NR_045764	Intergenic	-	4930470H14Rik
chr17.40285201.40285300	91.2231	51.3415	XM_006523500	Intergenic	-	Crisp1
chr17.40372001.40372100	89.6566	41.9903	XM_006523500	Intergenic	-	Crisp1
chr17.40541301.40541400	95.1962	72.348	NM_001177529	Intergenic	-	Esp6
chr17.40541501.40541600	95.7377	62.1744	NM_001177529	Intergenic	-	Esp6
chr17.40607301.40607400	82.9054	25.2248	NM_001177583	Intergenic	-	Esp4
chr17.40629401.40629500	84.7903	30.0447	NM_001251916	Intergenic	-	Esp3
chr17.40676801.40676900	82.0125	39.8994	NM_001251916	Intergenic	-	Esp3
chr17.40683801.40683900	87.8194	35.2335	XM_006524739	Intergenic	-	Esp1
chr17.40683901.40684000	83.2581	36.8776	XM_006524739	Intergenic	-	Esp1
chr17.40754901.40755000	91.251	61.3057	XM_006524739	Intergenic	-	Esp1
chr17.40755001.40755100	93.9204	49.8406	XM_006524739	Intergenic	-	Esp1
chr17.40858501.40858600	88.2093	46.5019	NM_027834	Intergenic	-	9130008F23Rik
chr17.40858601.40858700	84.8815	44.7715	NM_027834	Intergenic	-	9130008F23Rik
chr17.40912601.40912700	86.6098	42.6661	NM_001145060	Intron	Glyatl3	-
chr17.40991401.40991500	93.3337	47.7278	XM_006523786	Intergenic	-	Mut
chr17.40991501.40991600	93.614	48.9522	XM_006523786	Intergenic	-	Mut
chr17.41036601.41036700	95.5415	71.5008	XM_006523786	Intergenic	-	Mut
chr17.41036701.41036800	88.3146	22.6079	XM_006523786	Intergenic	-	Mut
chr17.41036801.41036900	85.8724	55.5355	XM_006523786	Intergenic	-	Mut
chr17.41052801.41052900	97.2843	53.7758	XM_006523786	Intergenic	-	Mut
chr17.41053201.41053300	92.0104	33.744	XM_006523786	Intergenic	-	Mut
chr17.41053301.41053400	93.6913	54.0667	XM_006523786	Intergenic	-	Mut
chr17.41079001.41079100	97.152	55.962	XM_006523786	Intergenic	-	Mut
chr17.41079201.41079300	91.8182	49.4316	XM_006523786	Intergenic	-	Mut
chr17.41192401.41192500	90.0446	36.842	XM_006523786	Intergenic	-	Mut
chr17.41192701.41192800	95.2116	34.0455	XM_006523786	Intergenic	-	Mut
chr17.41244601.41244700	86.1125	35.3795	XM_006523786	Intergenic	-	Mut
chr17.41409601.41409700	91.2526	40.257	XM_006523786	Intergenic	-	Mut
chr17.41409701.41409800	88.4093	23.4131	XM_006523786	Intergenic	-	Mut
chr17.41459201.41459300	84.8102	25.3914	XM_006523786	Intergenic	-	Mut
chr17.41624101.41624200	91.2263	22.2241	XM_006523786	Intergenic	-	Mut
chr17.41652901.41653000	89.1971	45.3888	XM_006524751	Intergenic	-	Ptchd4
chr17.41653001.41653100	92.2467	35.2232	XM_006524751	Intergenic	-	Ptchd4
chr17.41693101.41693200	93.2996	39.5025	XM_006524751	Intergenic	-	Ptchd4
chr17.41693201.41693300	96.465	76.1058	XM_006524751	Intergenic	-	Ptchd4
chr17.41717001.41717100	95.0761	65.5683	XM_006524751	Intergenic	-	Ptchd4
chr17.41717101.41717200	88.4594	48.1085	XM_006524751	Intergenic	-	Ptchd4
chr17.41717501.41717600	94.5829	56.3319	XM_006524751	Intergenic	-	Ptchd4
chr17.41719001.41719100	87.6192	51.4792	XM_006524751	Intergenic	-	Ptchd4
chr17.41719101.41719200	94.7125	66.6655	XM_006524751	Intergenic	-	Ptchd4
chr17.41767701.41767800	96.6832	38.167	XM_006524751	Intergenic	-	Ptchd4
chr17.42006701.42006800	95.8483	70.776	XM_006524751	Intergenic	-	Ptchd4
chr17.42006801.42006900	94.4029	38.5859	XM_006524751	Intergenic	-	Ptchd4
chr17.42007301.42007400	94.4286	69.23	XM_006524751	Intergenic	-	Ptchd4
chr17.42007401.42007500	92.0688	54.969	XM_006524751	Intergenic	-	Ptchd4
chr17.42287201.42287300	87.3484	58.7936	XM_006524751	Intergenic	-	Ptchd4
chr17.42472501.42472600	84.8684	28.5691	XM_006524452	Intron	Opn5	-
chr17.42667101.42667200	85.9046	31.8037	XM_006525123	Exon	Gpr115	-
chr17.42667201.42667300	88.7896	29.0342	XM_006525123	Exon	Gpr115	-
chr17.42683401.42683500	83.1843	20.4099	XM_006525123	Intron	Gpr115	-
chr17.42757301.42757400	87.565	45.7026	XM_006524588	Intergenic	-	Gpr111
chr17.42757401.42757500	91.5713	59.3287	XM_006524588	Intergenic	-	Gpr111
chr17.43062701.43062800	95.6318	67.9994	NM_178589	Intron	Tnfrsf21	-
chr17.43062901.43063000	95.0558	65.0334	NM_178589	Intron	Tnfrsf21	-
chr17.43129301.43129400	86.3439	26.5991	NR_045153	Intergenic	-	E130008D07Rik
chr17.43213101.43213200	85.4703	47.9905	NR_045153	Intergenic	-	E130008D07Rik
chr17.43268301.43268400	84.9474	47.5982	XM_006525120	Intergenic	-	Gpr110
chr17.43292901.43293000	80.3085	28.6128	XM_006525120	Intron	Gpr110	-
chr17.4333201.4333300	92.1788	21.076	NR_045462	Intergenic	-	4930548J01Rik
chr17.4348101.4348200	89.9383	33.8347	NR_045462	Intergenic	-	4930548J01Rik
chr17.43594301.43594400	96.9788	75.9263	NR_045444	Exon	1700071M16Rik	-
chr17.43624101.43624200	92.3651	54.0352	XM_006523967	Exon	Tdrd6	-
chr17.43624201.43624300	86.5232	41.2614	XM_006523967	Exon	Tdrd6	-
chr17.43626801.43626900	92.7992	69.7671	XM_006523967	Exon	Tdrd6	-
chr17.4367301.4367400	87.2268	21.9925	NR_045462	Intergenic	-	4930548J01Rik
chr17.43802501.43802600	88.808	52.3188	XM_006524622	Intron	Rcan2	-
chr17.43824901.43825000	86.175	40.9585	XM_006524622	Intron	Rcan2	-
chr17.43930401.43930500	89.4165	51.0456	XM_006524622	Intron	Rcan2	-
chr17.43930601.43930700	84.1472	35.8319	XM_006524622	Intron	Rcan2	-
chr17.43930801.43930900	92.1645	59.4763	XM_006524622	Intron	Rcan2	-
chr17.43944301.43944400	95.8337	56.2231	XM_006524622	Intron	Rcan2	-
chr17.43944401.43944500	88.5016	48.0765	XM_006524622	Intron	Rcan2	-
chr17.43947501.43947600	83.3653	26.8591	XM_006524622	Intron	Rcan2	-
chr17.44017801.44017900	88.9863	33.1066	NM_001168620	Exon	Enpp5	-
chr17.4403901.4404000	80.7957	47.0128	NR_045462	Intergenic	-	4930548J01Rik
chr17.44114901.44115000	93.2818	63.7738	XM_006524130	Intergenic	-	Enpp4
chr17.44127601.44127700	93.9645	56.1922	XM_006524130	Intergenic	-	Enpp4
chr17.44127701.44127800	95.0368	56.7494	XM_006524130	Intergenic	-	Enpp4
chr17.44135101.44135200	80.6482	45.8059	XM_006524130	Intergenic	-	Enpp4
chr17.44169101.44169200	82.7298	25.0421	XM_006524135	Intergenic	-	Clic5
chr17.44240101.44240200	92.2005	48.3182	XM_006524135	Intron	Clic5	-
chr17.44240201.44240300	94.1556	63.8395	XM_006524135	Intron	Clic5	-
chr17.44240301.44240400	87.8155	40.5599	XM_006524135	Intron	Clic5	-
chr17.44248601.44248700	85.5184	51.8684	XM_006524135	Intron	Clic5	-
chr17.44361001.44361100	91.3084	51.798	XM_006524135	Intergenic	-	Clic5
chr17.44429601.44429700	90.261	54.7918	XM_006524135	Intergenic	-	Clic5
chr17.44443101.44443200	89.597	52.6104	XM_006524135	Intergenic	-	Clic5
chr17.44476001.44476100	83.4362	27.5096	XM_006523540	Intergenic	-	Runx2
chr17.44504901.44505000	91.7331	47.2356	XM_006523540	Intron	Runx2	-
chr17.44592801.44592900	83.7199	42.1206	XM_006523540	Intron	Runx2	-
chr17.44651701.44651800	81.3459	59.9986	XM_006523540	Intron	Runx2	-
chr17.44651801.44651900	81.8854	51.131	XM_006523540	Intron	Runx2	-
chr17.44673401.44673500	83.9362	33.6639	XM_006523540	Intron	Runx2	-
chr17.44673501.44673600	85.5999	23.5895	XM_006523540	Intron	Runx2	-
chr17.44724801.44724900	87.8488	60.3482	XM_006523540	Exon	Runx2	-
chr17.44725001.44725100	87.5308	67.1501	XM_006523540	Intron	Runx2	-
chr17.44761101.44761200	89.0511	41.8062	XM_006523474	Intron	Supt3	-
chr17.44761201.44761300	85.4191	34.9818	XM_006523474	Intron	Supt3	-
chr17.44880201.44880300	98.5713	66.2225	NM_029257	Exon	4930564C03Rik	-
chr17.44932601.44932700	87.2457	52.0717	NM_029257	Intron	4930564C03Rik	-
chr17.45026901.45027000	89.2318	68.7076	NM_029257	Intron	4930564C03Rik	-
chr17.45109401.45109500	95.096	64.2178	NM_029257	Intron	4930564C03Rik	-
chr17.45146501.45146600	80.7435	39.3549	NM_029257	Intergenic	-	4930564C03Rik
chr17.45163501.45163600	91.5976	58.1532	NM_152810	Intergenic	-	Cdc5l
chr17.45163601.45163700	89.5478	51.4388	NM_152810	Intergenic	-	Cdc5l
chr17.45176301.45176400	80.5374	28.8969	NM_152810	Intergenic	-	Cdc5l
chr17.45196901.45197000	89.1899	50.2092	NM_152810	Intergenic	-	Cdc5l
chr17.45230701.45230800	86.2443	56.1333	NM_152810	Intergenic	-	Cdc5l
chr17.45236701.45236800	88.2803	54.3004	NM_152810	Intergenic	-	Cdc5l
chr17.45238801.45238900	95.6267	56.1984	NM_152810	Intergenic	-	Cdc5l
chr17.45261501.45261600	85.3811	56.4375	NM_152810	Intergenic	-	Cdc5l
chr17.45261601.45261700	83.8345	35.4329	NM_152810	Intergenic	-	Cdc5l
chr17.45327001.45327100	81.8558	60.8273	NM_152810	Intergenic	-	Cdc5l
chr17.45327201.45327300	83.5686	46.0794	NM_152810	Intergenic	-	Cdc5l
chr17.45327501.45327600	91.4079	54.9632	NM_152810	Intergenic	-	Cdc5l
chr17.45329201.45329300	83.1792	51.2016	NM_152810	Intergenic	-	Cdc5l
chr17.45332901.45333000	85.8021	23.6034	NM_152810	Intergenic	-	Cdc5l
chr17.45333001.45333100	88.9553	38.8064	NM_152810	Intergenic	-	Cdc5l
chr17.45333101.45333200	87.2892	51.5047	NM_152810	Intergenic	-	Cdc5l
chr17.45357001.45357100	90.6793	49.5803	NM_152810	Intergenic	-	Cdc5l
chr17.45372601.45372700	83.0539	53.5919	NM_152810	Intergenic	-	Cdc5l
chr17.45454101.45454200	92.2642	51.6313	NM_152810	Exon	Cdc5l	-
chr17.45469101.45469200	91.8878	58.3766	XM_006524915	Intron	Spats1	-
chr17.45489001.45489100	86.898	42.7079	XM_006524915	Intergenic	-	Spats1
chr17.45516901.45517000	90.6082	67.8546	NM_013688	Exon	Tcte1	-
chr17.45517301.45517400	87.7922	66.4071	NM_013688	Exon	Tcte1	-
chr17.45517501.45517600	91.6042	55.873	NM_013688	Intron	Tcte1	-
chr17.45517801.45517900	93.7796	57.2074	NM_013688	Intron	Tcte1	-
chr17.45517901.45518000	85.5757	39.5021	NM_013688	Exon	Tcte1	-
chr17.45518101.45518200	87.8801	54.5749	NM_013688	Exon	Tcte1	-
chr17.45518801.45518900	83.8967	49.1958	NM_013688	Intron	Tcte1	-
chr17.45518901.45519000	90.5555	56.4253	NM_013688	Exon	Tcte1	-
chr17.45539501.45539600	88.8897	28.089	XM_006523970	Intron	Tmem151b	-
chr17.45560501.45560600	83.1066	33.0889	XM_006524996	Exon	Slc35b2	-
chr17.45560601.45560700	92.7895	71.9303	XM_006524996	Intron	Slc35b2	-
chr17.45569601.45569700	85.4091	31.763	NM_008302	Exon	Hsp90ab1	-
chr17.45569701.45569800	90.6904	34.7498	NM_008302	Exon	Hsp90ab1	-
chr17.45570801.45570900	94.0059	28.7237	NM_008302	Intron	Hsp90ab1	-
chr17.45577301.45577400	98.3668	60.8531	NM_008302	Intergenic	-	Hsp90ab1
chr17.45638601.45638700	93.6658	55.5994	XM_006524337	Intron	Capn11	-
chr17.45656301.45656400	82.4279	34.1224	XM_006524337	Intron	Capn11	-
chr17.45656501.45656600	82.0054	42.0733	XM_006524337	Intron	Capn11	-
chr17.45661801.45661900	87.2395	51.3962	XM_006524337	Exon	Capn11	-
chr17.45664701.45664800	89.346	58.3014	XM_006524337	Exon	Capn11	-
chr17.45670001.45670100	93.7753	72.6347	XM_006524337	Intron	Capn11	-
chr17.45670201.45670300	91.6251	71.1388	XM_006524337	Intron	Capn11	-
chr17.45670301.45670400	97.8849	73.1121	XM_006524337	Intron	Capn11	-
chr17.45670401.45670500	91.9831	47.1387	XM_006524337	Intron	Capn11	-
chr17.45677901.45678000	85.6596	46.4372	XM_006524136	Exon	Tmem63b	-
chr17.45679401.45679500	82.3909	31.1943	XM_006524136	Intron	Tmem63b	-
chr17.45679501.45679600	87.6442	40.8384	XM_006524136	Exon	Tmem63b	-
chr17.45694801.45694900	85.2032	24.4513	XM_006524843	Intron	Mrpl14	-
chr17.45698101.45698200	90.7054	62.1112	XM_006524843	Exon	Mrpl14	-
chr17.45698201.45698300	96.7651	69.8311	XM_006524843	Exon	Mrpl14	-
chr17.45708501.45708600	86.7379	29.8475	XM_006524843	Intergenic	-	Mrpl14
chr17.45719901.45720000	88.9675	56.8178	XM_006524968	Intergenic	-	1600014C23Rik
chr17.45722101.45722200	94.5075	63.7794	XM_006524968	Intergenic	-	1600014C23Rik
chr17.45755601.45755700	88.9011	48.6924	XM_006524968	Intergenic	-	1600014C23Rik
chr17.45755701.45755800	90.4937	58.3589	XM_006524968	Intergenic	-	1600014C23Rik
chr17.45798301.45798400	83.1231	51.7001	XM_006524968	Intergenic	-	1600014C23Rik
chr17.45812301.45812400	89.9556	58.0534	XM_006524968	Intergenic	-	1600014C23Rik
chr17.45812401.45812500	80.0018	37.5941	XM_006524968	Intergenic	-	1600014C23Rik
chr17.4582101.4582200	86.6351	27.8326	XM_006523221	Intergenic	-	Arid1b
chr17.45822101.45822200	87.6007	53.5589	XM_006524968	Intergenic	-	1600014C23Rik
chr17.45822201.45822300	90.3559	44.965	XM_006524968	Intergenic	-	1600014C23Rik
chr17.45822301.45822400	92.6462	30.7116	XM_006524968	Intergenic	-	1600014C23Rik
chr17.45822401.45822500	89.1945	25.189	XM_006524968	Intergenic	-	1600014C23Rik
chr17.45822501.45822600	87.147	21.8415	XM_006524968	Intergenic	-	1600014C23Rik
chr17.45827401.45827500	94.3582	71.9505	XM_006524968	Intergenic	-	1600014C23Rik
chr17.45846601.45846700	93.6247	57.9247	XM_006524968	Intergenic	-	1600014C23Rik
chr17.45900801.45900900	83.3363	56.8886	NM_001025250	Intergenic	-	Vegfa
chr17.45915101.45915200	91.501	51.3337	NM_001025250	Intergenic	-	Vegfa
chr17.45941601.45941700	88.9674	46.3854	NM_001025250	Intergenic	-	Vegfa
chr17.45973301.45973400	85.7135	49.0543	NM_001025250	Intergenic	-	Vegfa
chr17.46018101.46018200	80.5539	43.7936	NM_001025250	3'UTR	Vegfa	-
chr17.46018701.46018800	94.7217	73.9363	NM_001025250	3'UTR	Vegfa	-
chr17.46018801.46018900	90.1698	69.3792	NM_001025250	3'UTR	Vegfa	-
chr17.46018901.46019000	89.1989	61.4601	NM_001025250	Intron	Vegfa	-
chr17.46023801.46023900	93.6429	68.2911	NM_001025250	Intron	Vegfa	-
chr17.46051001.46051100	88.0524	41.269	NM_001025250	Intergenic	-	Vegfa
chr17.46059301.46059400	83.3322	36.3282	NM_001025250	Intergenic	-	Vegfa
chr17.46088701.46088800	93.4743	63.5585	NM_026768	Intergenic	-	Mrps18a
chr17.46130401.46130500	90.3628	53.2401	XM_006525074	Intron	Rsph9	-
chr17.4613101.4613200	86.2069	39.727	XM_006523221	Intergenic	-	Arid1b
chr17.46139101.46139200	81.1024	34.7823	XM_006525074	Intron	Rsph9	-
chr17.46142501.46142600	80.4053	51.4559	XM_006525074	Intron	Rsph9	-
chr17.46142701.46142800	86.6485	51.801	XM_006525074	Intron	Rsph9	-
chr17.46147901.46148000	94.8888	70.4352	XM_006525074	Exon	Rsph9	-
chr17.46148101.46148200	93.0552	61.4169	XM_006525074	Exon	Rsph9	-
chr17.46168101.46168200	93.3907	63.2944	XM_006524651	Exon	Gtpbp2	-
chr17.46168201.46168300	93.8739	61.5236	XM_006524651	Exon	Gtpbp2	-
chr17.46226101.46226200	87.9471	57.0756	NR_030466	Intron	Mir693	-
chr17.46226201.46226300	94.2307	65.6074	NR_030466	Intron	Mir693	-
chr17.46233701.46233800	95.2451	61.6501	NR_030466	Exon	Mir693	-
chr17.46233801.46233900	92.4873	63.3967	NR_030466	Intron	Mir693	-
chr17.46235701.46235800	87.8726	64.9705	NR_030466	Intron	Mir693	-
chr17.46235901.46236000	91.4395	68.887	NR_030466	Exon	Mir693	-
chr17.46242301.46242400	84.6791	57.3708	NM_009085	TTS	Polr1c	-
chr17.46244301.46244400	84.2547	59.5321	NM_009085	Exon	Polr1c	-
chr17.46258701.46258800	82.0835	62.0653	NM_001111142	Exon	Lrrc73	-
chr17.46259001.46259100	87.793	53.6358	NM_001111142	Exon	Lrrc73	-
chr17.46259101.46259200	91.5977	46.6162	NM_001111142	Exon	Lrrc73	-
chr17.46259201.46259300	95.1045	54.7168	NM_001111142	Exon	Lrrc73	-
chr17.46265701.46265800	80.6558	34.4251	NM_001111142	Intron	Lrrc73	-
chr17.46270601.46270700	82.1915	41.9742	XM_006525010	Intron	Tjap1	-
chr17.46270701.46270800	88.725	58.9593	XM_006525010	Intron	Tjap1	-
chr17.46272001.46272100	81.4568	53.6779	XM_006525010	Intron	Tjap1	-
chr17.46284001.46284100	87.6903	49.8713	XM_006525010	Intergenic	-	Tjap1
chr17.46284101.46284200	84.097	31.4319	XM_006525010	Intergenic	-	Tjap1
chr17.46305501.46305600	84.5911	63.0618	XM_006523388	Exon	Dlk2	-
chr17.46307201.46307300	91.0449	70.7423	XM_006523388	Exon	Dlk2	-
chr17.46317501.46317600	96.9767	69.732	XM_006524142	Intron	Abcc10	-
chr17.46317601.46317700	90.7769	64.6676	XM_006524142	Intron	Abcc10	-
chr17.46317801.46317900	95.7511	73.8128	XM_006524142	Intron	Abcc10	-
chr17.46317901.46318000	96.3784	45.2136	XM_006524142	Intron	Abcc10	-
chr17.46345001.46345100	83.1518	63.1388	XM_006524142	Intergenic	-	Abcc10
chr17.46345401.46345500	98.4623	61.5841	XM_006524142	Intergenic	-	Abcc10
chr17.46345701.46345800	90.9999	49.1835	XM_006524142	Intergenic	-	Abcc10
chr17.46350101.46350200	87.5905	36.769	XM_006524142	Intergenic	-	Abcc10
chr17.46350301.46350400	91.3737	47.4472	XM_006524142	Intergenic	-	Abcc10
chr17.46353801.46353900	94.6426	63.5732	XM_006524142	Intergenic	-	Abcc10
chr17.46362501.46362600	87.9294	56.3289	XR_385351	Intergenic	-	Zfp318
chr17.46362601.46362700	91.4351	53.491	XR_385351	Intergenic	-	Zfp318
chr17.46363401.46363500	93.6676	60.5949	XR_385351	Intergenic	-	Zfp318
chr17.46433201.46433300	82.3539	42.2308	XM_006523488	Intron	Crip3	-
chr17.46459301.46459400	94.3941	70.0006	NM_144856	Intron	Slc22a7	-
chr17.46467201.46467300	82.372	26.9702	XM_006523444	Exon	Ttbk1	-
chr17.46467301.46467400	86.4015	36.8475	XM_006523444	Exon	Ttbk1	-
chr17.46475301.46475400	81.9618	56.1472	XM_006523444	Intron	Ttbk1	-
chr17.46476701.46476800	80.8584	39.09	XM_006523444	Exon	Ttbk1	-
chr17.46477701.46477800	80.1681	30.135	XM_006523444	Intron	Ttbk1	-
chr17.46478801.46478900	80.3279	43.3464	XM_006523444	Intron	Ttbk1	-
chr17.46478901.46479000	86.9696	49.7727	XM_006523444	Exon	Ttbk1	-
chr17.46498101.46498200	84.7589	25.3747	NM_207161	Intron	Dnph1	-
chr17.46498601.46498700	90.1552	60.8474	NM_207161	Exon	Dnph1	-
chr17.46498701.46498800	91.8425	69.9758	NM_207161	Exon	Dnph1	-
chr17.46500201.46500300	96.8088	54.4308	NM_207161	TTS	Dnph1	-
chr17.46508901.46509000	92.0849	54.589	NM_207161	Intron	Dnph1	-
chr17.46509001.46509100	84.8493	48.0373	NM_207161	Intron	Dnph1	-
chr17.46509101.46509200	86.7438	42.5732	NM_207161	Intron	Dnph1	-
chr17.46515301.46515400	82.3541	44.0359	NM_207161	Intron	Dnph1	-
chr17.46524501.46524600	85.1763	49.7204	XM_006525133	Intron	Cul9	-
chr17.46543401.46543500	80.9083	53.6279	XM_006525133	Exon	Cul9	-
chr17.46560101.46560200	85.2959	49.2748	XM_006523957	Intergenic	-	Srf
chr17.46560401.46560500	85.9143	51.4505	XM_006523957	Intergenic	-	Srf
chr17.46572001.46572100	81.5671	51.0762	XM_006523957	Intron	Srf	-
chr17.46572501.46572600	91.5395	62.3642	XM_006523957	Exon	Srf	-
chr17.46576501.46576600	97.2668	64.2595	XM_006523957	Exon	Srf	-
chr17.46576601.46576700	96.8431	51.9218	XM_006523957	Intron	Srf	-
chr17.46576701.46576800	91.0101	47.7783	XM_006523957	Intron	Srf	-
chr17.46586601.46586700	88.2686	45.3042	XM_006523957	Intron	Srf	-
chr17.46586701.46586800	91.6125	69.7874	XM_006523957	Exon	Srf	-
chr17.46591601.46591700	86.4497	29.7586	XM_006523957	Exon	Srf	-
chr17.46597101.46597200	90.1318	54.6104	XM_006524922	Intron	Ptk7	-
chr17.46635201.46635300	92.6761	58.3015	XM_006524922	Intron	Ptk7	-
chr17.46642201.46642300	84.6215	61.0633	XM_006525042	Exon	Klc4	-
chr17.46642301.46642400	84.9688	61.0558	XM_006525042	Intron	Klc4	-
chr17.46648301.46648400	88.3936	55.4783	NM_025611	Exon	Cul7	-
chr17.46648501.46648600	94.6264	68.4571	NM_025611	Exon	Cul7	-
chr17.46648601.46648700	92.0467	59.3578	NM_025611	Intron	Cul7	-
chr17.46648701.46648800	92.2801	61.4068	NM_025611	Exon	Cul7	-
chr17.46651701.46651800	87.8197	30.1938	NM_025611	Exon	Cul7	-
chr17.46651901.46652000	89.7902	26.2833	NM_025611	Exon	Cul7	-
chr17.46652901.46653000	91.0199	54.2123	NM_025611	Exon	Cul7	-
chr17.46653001.46653100	90.7032	56.4847	NM_025611	Exon	Cul7	-
chr17.46655901.46656000	91.724	66.3644	NM_025611	Intron	Cul7	-
chr17.46657001.46657100	93.0868	54.8388	NM_025611	Exon	Cul7	-
chr17.46657101.46657200	86.9327	43.8209	NM_025611	Exon	Cul7	-
chr17.46658301.46658400	90.1411	45.5586	NM_025611	Exon	Cul7	-
chr17.46658401.46658500	87.1189	52.6563	NM_025611	Intron	Cul7	-
chr17.46658601.46658700	92.2654	61.1113	NM_025611	Exon	Cul7	-
chr17.46659601.46659700	90.6761	53.3806	NM_025611	Intron	Cul7	-
chr17.46659801.46659900	90.3878	53.1457	NM_025611	Intron	Cul7	-
chr17.46661301.46661400	81.0238	60.0011	NM_025611	Exon	Cul7	-
chr17.46663401.46663500	90.1406	46.5838	XM_006524144	Intron	Rrp36	-
chr17.46663501.46663600	86.044	37.6822	XM_006524144	Exon	Rrp36	-
chr17.46663601.46663700	96.7587	68.7781	XM_006524144	Exon	Rrp36	-
chr17.46663701.46663800	95.7151	64.4637	XM_006524144	Intron	Rrp36	-
chr17.46672701.46672800	93.7357	65.0969	XM_006524144	Exon	Rrp36	-
chr17.46682601.46682700	92.9029	26.7401	XM_006523746	TTS	Mea1	-
chr17.46682701.46682800	89.81	29.9774	XM_006523746	TTS	Mea1	-
chr17.46682801.46682900	84.8289	31.0153	XM_006523746	TTS	Mea1	-
chr17.46687701.46687800	91.2802	46.1214	XM_006523746	Intron	Mea1	-
chr17.46753001.46753100	93.9136	43.6956	XM_006524957	Promoter-TSS	Cnpy3	-
chr17.46758601.46758700	81.6895	59.3888	NM_011195	Exon	Ptcra	-
chr17.46763201.46763300	91.7278	39.2636	NM_011195	Intron	Ptcra	-
chr17.46763301.46763400	81.9821	49.67	NM_011195	Intron	Ptcra	-
chr17.46779001.46779100	94.1812	49.2713	NM_025433	Intron	Rpl7l1	-
chr17.46784501.46784600	92.6394	65.0654	NM_025433	Intergenic	-	Rpl7l1
chr17.46800201.46800300	95.542	68.9655	NM_025433	3'UTR	Rpl7l1	-
chr17.46800401.46800500	93.4484	54.7439	NM_025433	3'UTR	Rpl7l1	-
chr17.46800501.46800600	96.2961	66.1267	NM_025433	3'UTR	Rpl7l1	-
chr17.46801001.46801100	95.9319	56.9763	NM_025433	Exon	Rpl7l1	-
chr17.46801101.46801200	92.4646	69.2895	NM_025433	Exon	Rpl7l1	-
chr17.46811001.46811100	92.2751	68.2556	XM_006523973	Intron	Gltscr1l	-
chr17.46831701.46831800	94.0308	48.8907	XM_006523973	Promoter-TSS	Gltscr1l	-
chr17.46831801.46831900	89.4744	53.0217	XM_006523973	Promoter-TSS	Gltscr1l	-
chr17.4685901.4686000	87.7738	31.6957	XM_006523221	Intergenic	-	Arid1b
chr17.46864201.46864300	90.6032	22.8766	NM_178385	Intergenic	-	Tbcc
chr17.46908001.46908100	96.1529	31.2161	NM_008938	Intergenic	-	Prph2
chr17.46910501.46910600	94.93	44.7431	NM_008938	Promoter-TSS	Prph2	-
chr17.46910601.46910700	86.4718	38.623	NM_008938	3'UTR	Prph2	-
chr17.46910701.46910800	90.8628	53.9803	NM_008938	Exon	Prph2	-
chr17.46911001.46911100	86.4573	63.7453	NM_008938	Exon	Prph2	-
chr17.46911101.46911200	82.9491	53.5242	NM_008938	Exon	Prph2	-
chr17.46915901.46916000	83.3337	47.7456	NM_008938	Intron	Prph2	-
chr17.46916601.46916700	93.7716	46.1342	NM_008938	Intron	Prph2	-
chr17.46916701.46916800	87.8781	34.0896	NM_008938	Intron	Prph2	-
chr17.46916901.46917000	91.2912	48.1181	NM_008938	Intron	Prph2	-
chr17.46917001.46917100	87.9311	44.9328	NM_008938	Intron	Prph2	-
chr17.46923401.46923500	83.1346	38.6099	NM_008938	Exon	Prph2	-
chr17.46929801.46929900	85.8017	60.2029	NM_008938	3'UTR	Prph2	-
chr17.46930101.46930200	97.6739	57.2172	NM_008938	3'UTR	Prph2	-
chr17.46980501.46980600	92.2669	69.9017	XM_006524145	Exon	Ubr2	-
chr17.46990201.46990300	81.0918	53.1777	XM_006524145	Intron	Ubr2	-
chr17.47012701.47012800	86.1093	35.2354	XM_006524145	Intergenic	-	Ubr2
chr17.47016701.47016800	80.8236	24.8207	XM_006524145	Intergenic	-	Ubr2
chr17.47016901.47017000	93.8728	44.2838	XM_006524145	Intergenic	-	Ubr2
chr17.47065201.47065300	82.4979	40.139	XM_006524145	Intergenic	-	Ubr2
chr17.47111501.47111600	93.7075	63.2341	NM_001097623	Intergenic	-	Trerf1
chr17.47111801.47111900	93.3338	45.3271	NM_001097623	Intergenic	-	Trerf1
chr17.47135001.47135100	94.6333	68.3065	NM_001097623	Intergenic	-	Trerf1
chr17.47135201.47135300	89.4869	59.4356	NM_001097623	Intergenic	-	Trerf1
chr17.47145301.47145400	88.6377	50.4781	NM_001097623	Intron	Trerf1	-
chr17.47146101.47146200	82.7579	33.3317	NM_001097623	Intron	Trerf1	-
chr17.47146201.47146300	89.0707	40.4039	NM_001097623	Intron	Trerf1	-
chr17.47149701.47149800	86.4847	50.9022	NM_001097623	Intron	Trerf1	-
chr17.47149801.47149900	84.5823	48.1187	NM_001097623	Intron	Trerf1	-
chr17.47152401.47152500	90.5861	47.0308	NM_001097623	Intron	Trerf1	-
chr17.47167801.47167900	87.2623	50.2829	NM_001097623	Intron	Trerf1	-
chr17.47193101.47193200	85.353	42.2431	NM_001097623	Intron	Trerf1	-
chr17.47193201.47193300	90.2023	54.6563	NM_001097623	Intron	Trerf1	-
chr17.47199001.47199100	83.8234	63.1822	NM_001097623	Intron	Trerf1	-
chr17.47205301.47205400	91.6682	65.6513	NM_001097623	Intron	Trerf1	-
chr17.47211001.47211100	89.8876	36.1997	NM_001097623	Intron	Trerf1	-
chr17.47230501.47230600	89.7747	51.821	NM_001097623	Intron	Trerf1	-
chr17.47231001.47231100	94.0723	69.2817	NM_001097623	Intron	Trerf1	-
chr17.47232501.47232600	81.3434	36.1513	NM_001097623	Intron	Trerf1	-
chr17.47251101.47251200	85.1125	37.7466	NM_001097623	Intron	Trerf1	-
chr17.47253101.47253200	86.9374	56.8513	NM_001097623	Intron	Trerf1	-
chr17.47266301.47266400	85.7151	46.2171	NM_001097623	Intron	Trerf1	-
chr17.47275901.47276000	84.9843	41.7965	NM_001097623	Intron	Trerf1	-
chr17.47314901.47315000	93.2585	62.6816	XM_006524784	Exon	Mrps10	-
chr17.47315101.47315200	91.3381	53.8954	XM_006524784	Exon	Mrps10	-
chr17.47315201.47315300	91.9976	60.6452	XM_006524784	Exon	Mrps10	-
chr17.47319801.47319900	86.4629	40.8502	XM_006524784	Intron	Mrps10	-
chr17.47328501.47328600	100	22.223	XM_006524784	Intron	Mrps10	-
chr17.47328801.47328900	90.2926	41.1204	XM_006524784	Intron	Mrps10	-
chr17.47329001.47329100	90.6343	42.6967	XM_006524784	Exon	Mrps10	-
chr17.47359001.47359100	97.501	49.0028	XM_006524784	Exon	Mrps10	-
chr17.47376501.47376600	90.7941	55.6565	XM_006524784	Intron	Mrps10	-
chr17.47376601.47376700	85.0092	56.7303	XM_006524784	Intron	Mrps10	-
chr17.47378801.47378900	92.5224	68.1241	XM_006523462	TTS	Guca1b	-
chr17.47379101.47379200	81.9778	48.9372	XM_006523462	TTS	Guca1b	-
chr17.47383001.47383100	84.4167	45.1062	XM_006523462	Intergenic	-	Guca1b
chr17.47390701.47390800	88.865	52.2053	XM_006523462	Intron	Guca1b	-
chr17.47399201.47399300	95.7641	38.4148	NM_008189	Intron	Guca1a	-
chr17.47435801.47435900	83.2872	47.392	NM_145489	Promoter-TSS	AI661453	-
chr17.47519801.47519900	83.8858	24.2934	XM_006523552	Intron	Ccnd3	-
chr17.47526701.47526800	95.0426	54.4031	XM_006523552	Intron	Ccnd3	-
chr17.47530601.47530700	93.3348	42.5147	XM_006523552	Intron	Ccnd3	-
chr17.47545401.47545500	86.7131	61.9895	XM_006523552	Intron	Ccnd3	-
chr17.47547201.47547300	85.4814	40.0887	XM_006523552	Intron	Ccnd3	-
chr17.47606701.47606800	90.9682	61.3084	NM_016859	Intron	Bysl	-
chr17.47618701.47618800	81.2196	42.4256	NM_020048	Intron	Med20	-
chr17.47619001.47619100	95.069	73.388	NM_020048	Exon	Med20	-
chr17.47701601.47701700	91.2279	67.0088	NR_045912	Exon	Frs3os	-
chr17.47701701.47701800	87.5882	63.5585	NR_045912	Exon	Frs3os	-
chr17.47705101.47705200	91.9162	53.8657	NR_045912	TTS	Frs3os	-
chr17.47705201.47705300	92.0864	52.1484	NR_045912	TTS	Frs3os	-
chr17.47705301.47705400	86.5922	59.6547	NR_045912	Intergenic	-	Frs3os
chr17.47744001.47744100	94.7369	47.4442	XM_006524002	Intron	Tfeb	-
chr17.47744101.47744200	94.6322	66.4752	XM_006524002	Intron	Tfeb	-
chr17.47744201.47744300	88.5839	40.1778	XM_006524002	Intron	Tfeb	-
chr17.47764001.47764100	83.1844	47.9164	XM_006524002	Intron	Tfeb	-
chr17.47764101.47764200	83.2817	35.4295	XM_006524002	Intron	Tfeb	-
chr17.47771501.47771600	92.1378	25.3651	XM_006524002	Intron	Tfeb	-
chr17.47797801.47797900	90.0638	52.1723	XM_006524002	Intergenic	-	Tfeb
chr17.47867201.47867300	82.7344	45.2826	XM_006523742	3'UTR	Mdfi	-
chr17.47867701.47867800	87.1883	59.3938	XM_006523742	3'UTR	Mdfi	-
chr17.47869801.47869900	81.5052	52.4075	XM_006523742	Intron	Mdfi	-
chr17.47871401.47871500	92.4077	56.5945	XM_006523742	Intron	Mdfi	-
chr17.47871501.47871600	94.4881	69.3672	XM_006523742	Intron	Mdfi	-
chr17.47895501.47895600	96.0909	71.9823	XM_006525016	Intron	Foxp4	-
chr17.47895601.47895700	82.9036	59.0917	XM_006525016	Intron	Foxp4	-
chr17.47895701.47895800	85.7159	65.5466	XM_006525016	Intron	Foxp4	-
chr17.47918601.47918700	88.9597	59.7353	XM_006525016	Intron	Foxp4	-
chr17.47934501.47934600	87.5561	44.8586	XM_006525016	Intergenic	-	Foxp4
chr17.47934601.47934700	82.2917	21.2602	XM_006525016	Intergenic	-	Foxp4
chr17.47936401.47936500	94.817	68.619	XM_006525016	Intergenic	-	Foxp4
chr17.47936501.47936600	83.9464	36.132	XM_006525016	Intergenic	-	Foxp4
chr17.47939601.47939700	86.2837	44.2186	XM_006525016	Intergenic	-	Foxp4
chr17.47939701.47939800	91.0308	67.6885	XM_006525016	Intergenic	-	Foxp4
chr17.47954801.47954900	90.6243	48.0795	XM_006525016	Intergenic	-	Foxp4
chr17.4800801.4800900	86.3647	22.2995	XM_006523221	Intergenic	-	Arid1b
chr17.48036601.48036700	90.7693	45.16	NM_029689	TTS	1700122O11Rik	-
chr17.48051101.48051200	83.3587	25.5044	NM_029689	Intergenic	-	1700122O11Rik
chr17.48120501.48120600	92.3939	32.8627	XM_006524435	Intergenic	-	9830107B12Rik
chr17.48120601.48120700	88.2448	39.0675	XM_006524435	Intergenic	-	9830107B12Rik
chr17.48168101.48168200	90.8462	48.7779	XM_006524439	Promoter-TSS	A530064D06Rik	-
chr17.48168301.48168400	87.1113	53.7392	XM_006524439	Intergenic	-	A530064D06Rik
chr17.48209201.48209300	92.4669	60.1381	XM_006524726	Intergenic	-	Trem1
chr17.48211901.48212000	94.4139	46.7747	XM_006524726	Intergenic	-	Trem1
chr17.48212001.48212100	90.4919	42.5969	XM_006524726	Intergenic	-	Trem1
chr17.48222101.48222200	96.3196	56.181	XM_006524726	Intergenic	-	Trem1
chr17.48222301.48222400	92.3884	67.4479	XM_006524726	Intergenic	-	Trem1
chr17.48222401.48222500	97.3144	58.0871	XM_006524726	Intergenic	-	Trem1
chr17.48278001.48278100	90.4092	51.1094	XM_006524147	Intergenic	-	Treml4
chr17.48302601.48302700	92.0095	56.1595	XM_006524440	Exon	Treml2	-
chr17.48302701.48302800	89.3948	45.1429	XM_006524440	Exon	Treml2	-
chr17.48302801.48302900	95.2701	58.6474	XM_006524440	Exon	Treml2	-
chr17.48315201.48315300	89.9048	54.1273	XM_006524394	Promoter-TSS	B430306N03Rik	-
chr17.48324701.48324800	93.9993	44.571	XM_006524394	3'UTR	B430306N03Rik	-
chr17.48324801.48324900	90.5955	36.2199	XM_006524394	3'UTR	B430306N03Rik	-
chr17.48351901.48352000	90.7702	36.9923	NM_001272078	Intron	Trem2	-
chr17.48355401.48355500	81.281	24.9976	XM_006524921	Intergenic	-	Treml1
chr17.48357401.48357500	89.4731	45.456	XM_006524921	Intergenic	-	Treml1
chr17.48360201.48360300	91.4515	48.0006	XM_006524921	Exon	Treml1	-
chr17.48367001.48367100	90.0417	36.2072	XM_006524921	TTS	Treml1	-
chr17.48387501.48387600	86.0733	53.6087	XM_006523791	3'UTR	Nfya	-
chr17.48414701.48414800	91.8294	50.879	XM_006523454	Intron	Oard1	-
chr17.48414901.48415000	94.6262	63.4166	XM_006523454	Intron	Oard1	-
chr17.48423301.48423400	93.5216	69.7992	NM_009694	Exon	Apobec2	-
chr17.48423401.48423500	90.558	56.2695	NM_009694	Exon	Apobec2	-
chr17.48458101.48458200	91.3982	52.4394	XM_006525099	Intron	Unc5cl	-
chr17.48461701.48461800	93.3343	67.3572	XM_006525099	Intron	Unc5cl	-
chr17.48461801.48461900	88.973	43.8085	XM_006525099	Intron	Unc5cl	-
chr17.48461901.48462000	91.4776	58.6545	XM_006525099	Intron	Unc5cl	-
chr17.48474101.48474200	93.3961	38.6104	XM_006525099	Intergenic	-	Unc5cl
chr17.48491101.48491200	93.1509	67.1622	XM_006525099	Intergenic	-	Unc5cl
chr17.48519701.48519800	91.4313	33.7323	XM_006525099	Intergenic	-	Unc5cl
chr17.48523501.48523600	84.1634	39.099	XM_006525099	Intergenic	-	Unc5cl
chr17.48610801.48610900	84.4602	26.0456	XM_006525099	Intergenic	-	Unc5cl
chr17.48625601.48625700	92.3072	48.6494	XM_006525099	Intergenic	-	Unc5cl
chr17.48625801.48625900	87.4297	54.2421	XM_006525099	Intergenic	-	Unc5cl
chr17.48626001.48626100	92.5196	70.3309	XM_006525099	Intergenic	-	Unc5cl
chr17.48641401.48641500	89.681	49.6404	XM_006525099	Intergenic	-	Unc5cl
chr17.48662101.48662200	96.9672	42.7323	XM_006525099	Intergenic	-	Unc5cl
chr17.48662201.48662300	89.7859	44.3033	XM_006525099	Intergenic	-	Unc5cl
chr17.48710301.48710400	84.3321	46.3013	XM_006524896	Intergenic	-	Lrfn2
chr17.48738501.48738600	87.3208	39.8356	XM_006524896	Intergenic	-	Lrfn2
chr17.48738601.48738700	91.6186	44.7341	XM_006524896	Intergenic	-	Lrfn2
chr17.48772701.48772800	82.8429	41.6882	XM_006524896	Intergenic	-	Lrfn2
chr17.48849201.48849300	84.8618	33.8454	XM_006524896	Intergenic	-	Lrfn2
chr17.48867301.48867400	82.8667	35.1013	XM_006524896	Intergenic	-	Lrfn2
chr17.48919801.48919900	93.1221	32.4758	XM_006524896	Intergenic	-	Lrfn2
chr17.48919901.48920000	80.1766	27.9208	XM_006524896	Intergenic	-	Lrfn2
chr17.48920001.48920100	87.9978	25.5005	XM_006524896	Intergenic	-	Lrfn2
chr17.48937801.48937900	90.5124	53.5135	XM_006524896	Intron	Lrfn2	-
chr17.48938301.48938400	83.5372	39.2315	XM_006524896	Intron	Lrfn2	-
chr17.4894201.4894300	86.3798	40.5308	XM_006523221	Intergenic	-	Arid1b
chr17.48962001.48962100	85.3615	58.2121	XM_006524896	Intron	Lrfn2	-
chr17.48964801.48964900	92.2529	67.9801	XM_006524896	Intron	Lrfn2	-
chr17.49015301.49015400	85.9869	43.2663	XM_006524896	Intron	Lrfn2	-
chr17.49015401.49015500	85.9398	58.9746	XM_006524896	Intron	Lrfn2	-
chr17.49015501.49015600	87.333	44.8026	XM_006524896	Intron	Lrfn2	-
chr17.49030401.49030500	87.8908	66.2034	NR_038141	Intron	1700008K24Rik	-
chr17.49030601.49030700	89.8171	50.9733	NR_038141	Intron	1700008K24Rik	-
chr17.49032201.49032300	95.6253	48.522	NR_038141	Intron	1700008K24Rik	-
chr17.49070001.49070100	92.6128	44.75	NR_038141	Exon	1700008K24Rik	-
chr17.49070101.49070200	88.2351	60.9305	NR_038141	Exon	1700008K24Rik	-
chr17.49070501.49070600	83.9933	43.0041	NR_038141	Exon	1700008K24Rik	-
chr17.49070601.49070700	83.4487	42.1157	NR_038141	Exon	1700008K24Rik	-
chr17.49082701.49082800	84.1394	44.4958	NR_038141	Intron	1700008K24Rik	-
chr17.49162701.49162800	89.0617	42.0087	NR_038141	Intergenic	-	1700008K24Rik
chr17.49197201.49197300	86.9277	30.8066	NR_038141	Intergenic	-	1700008K24Rik
chr17.49197401.49197500	83.7219	32.2862	NR_038141	Intergenic	-	1700008K24Rik
chr17.49212901.49213000	88.87	41.5971	NR_038141	Intergenic	-	1700008K24Rik
chr17.49315701.49315800	92.8579	43.4786	NR_033486	Intergenic	-	Gm17830
chr17.49335101.49335200	91.1857	32.45	NR_033486	Intergenic	-	Gm17830
chr17.49435201.49435300	83.9633	61.6358	XM_006524680	Exon	Mocs1	-
chr17.49435301.49435400	89.6814	59.9282	XM_006524680	Intron	Mocs1	-
chr17.49454401.49454500	92.5988	68.867	XM_006524680	Exon	Mocs1	-
chr17.49454501.49454600	89.2524	63.5481	XM_006524680	Exon	Mocs1	-
chr17.49458301.49458400	93.3901	61.6799	XM_006524680	3'UTR	Mocs1	-
chr17.49458501.49458600	89.1726	45.5624	XM_006524680	Exon	Mocs1	-
chr17.49458601.49458700	90.4753	42.544	XM_006524680	Exon	Mocs1	-
chr17.49458701.49458800	85.7922	48.3531	XM_006524680	Intron	Mocs1	-
chr17.49459001.49459100	83.9222	27.9731	XM_006524680	Intron	Mocs1	-
chr17.49464501.49464600	88.5433	26.9373	XM_006524680	Exon	Mocs1	-
chr17.49479801.49479900	91.5164	41.2184	XM_006524680	Exon	Mocs1	-
chr17.49490101.49490200	93.9898	32.7109	XM_006524680	Exon	Mocs1	-
chr17.49507801.49507900	89.0951	48.9428	XM_006525082	Intron	Daam2	-
chr17.49507901.49508000	87.9594	30.1877	XM_006525082	Intron	Daam2	-
chr17.49508001.49508100	86.9855	37.8489	XM_006525082	Intron	Daam2	-
chr17.49546301.49546400	87.9774	29.1792	XM_006525082	Intron	Daam2	-
chr17.49566201.49566300	85.0098	39.15	XM_006525082	Intergenic	-	Daam2
chr17.49588001.49588100	93.7716	47.3943	XM_006525082	Intergenic	-	Daam2
chr17.4961301.4961400	90.7439	61.5398	XM_006523221	Intergenic	-	Arid1b
chr17.49642401.49642500	94.8118	29.6824	XM_006524391	Intron	Kif6	-
chr17.49711801.49711900	96.2654	46.8755	XM_006524391	Intron	Kif6	-
chr17.49714001.49714100	84.1851	48.9289	XM_006524391	Exon	Kif6	-
chr17.4974701.4974800	85.6032	25.762	XM_006523221	Intergenic	-	Arid1b
chr17.49761701.49761800	81.2151	45.0788	XM_006524391	Intron	Kif6	-
chr17.49761801.49761900	80.6048	31.5639	XM_006524391	Intron	Kif6	-
chr17.49762601.49762700	96.4295	50.6643	XM_006524391	Intron	Kif6	-
chr17.49798501.49798600	98.7514	66.6662	XM_006524391	Intron	Kif6	-
chr17.49808101.49808200	88.0487	26.7393	XM_006524391	Intron	Kif6	-
chr17.49808201.49808300	81.0166	31.964	XM_006524391	Intron	Kif6	-
chr17.49844801.49844900	83.0122	52.6994	XM_006524391	Intron	Kif6	-
chr17.49884801.49884900	80.2303	32.5	XM_006524391	Intron	Kif6	-
chr17.49885001.49885100	80.9494	49.2083	XM_006524391	Intron	Kif6	-
chr17.49885101.49885200	80.8488	51.9379	XM_006524391	Intron	Kif6	-
chr17.4988801.4988900	80.1611	25.331	XM_006523221	Intergenic	-	Arid1b
chr17.49895701.49895800	91.357	50.354	XM_006524391	Intron	Kif6	-
chr17.49896601.49896700	92.6962	39.286	XM_006524391	Intron	Kif6	-
chr17.49897301.49897400	87.9622	54.888	XM_006524391	Intron	Kif6	-
chr17.49901301.49901400	83.332	28.5694	XM_006524391	Intron	Kif6	-
chr17.49914201.49914300	95.3615	65.6606	XM_006525081	Intergenic	-	Rftn1
chr17.49973301.49973400	88.0387	49.6905	XM_006525081	Intergenic	-	Rftn1
chr17.49982401.49982500	85.9644	48.0072	XM_006525081	Intergenic	-	Rftn1
chr17.49994401.49994500	91.6671	62.5002	XM_006525081	Exon	Rftn1	-
chr17.50029501.50029600	92.1244	68.3512	XM_006525081	Intron	Rftn1	-
chr17.50047301.50047400	93.7862	57.8755	XM_006525081	Exon	Rftn1	-
chr17.50047501.50047600	94.0954	57.0339	XM_006525081	Intron	Rftn1	-
chr17.50079701.50079800	95.1115	43.8612	XM_006525081	Intron	Rftn1	-
chr17.50121901.50122000	89.0965	59.1533	XM_006525081	Intron	Rftn1	-
chr17.5012901.5013000	90.8664	44.807	XM_006523221	Intron	Arid1b	-
chr17.50156301.50156400	85.467	51.6986	XM_006525081	Intron	Rftn1	-
chr17.5016001.5016100	89.9318	58.5433	XM_006523221	Intron	Arid1b	-
chr17.5016101.5016200	95.9947	71.388	XM_006523221	Intron	Arid1b	-
chr17.5017301.5017400	84.8743	42.8196	XM_006523221	Intron	Arid1b	-
chr17.50213901.50214000	85.7821	36.1865	XM_006525081	Intergenic	-	Rftn1
chr17.50214001.50214100	94.7381	67.4308	XM_006525081	Intergenic	-	Rftn1
chr17.50243501.50243600	85.4375	36.6086	XM_006523583	Intergenic	-	Dazl
chr17.50293301.50293400	89.59	46.9852	XM_006523583	Intron	Dazl	-
chr17.50293401.50293500	85.384	36.3716	XM_006523583	3'UTR	Dazl	-
chr17.50293501.50293600	95.0764	65.0633	XM_006523583	Promoter-TSS	Dazl	-
chr17.50293601.50293700	90.2428	33.6691	XM_006523583	Promoter-TSS	Dazl	-
chr17.50304401.50304500	80.3897	37.0823	XM_006523583	Intergenic	-	Dazl
chr17.50304501.50304600	82.3527	29.7888	XM_006523583	Intergenic	-	Dazl
chr17.50304601.50304700	81.5861	41.3976	XM_006523583	Intergenic	-	Dazl
chr17.50304701.50304800	91.018	28.7793	XM_006523583	Intergenic	-	Dazl
chr17.50357701.50357800	91.6692	54.1891	XM_006523583	Intergenic	-	Dazl
chr17.50357801.50357900	93.3064	31.3503	XM_006523583	Intergenic	-	Dazl
chr17.50455801.50455900	88.9659	32.6985	XM_006524150	Intergenic	-	Plcl2
chr17.50455901.50456000	95.0984	30.877	XM_006524150	Intergenic	-	Plcl2
chr17.50603101.50603200	91.8153	50.7416	XM_006524150	Intron	Plcl2	-
chr17.50603301.50603400	92.3977	71.3733	XM_006524150	Intron	Plcl2	-
chr17.50648001.50648100	88.1975	55.6172	XM_006524150	Intron	Plcl2	-
chr17.50675401.50675500	92.4107	65.6798	XM_006524150	Intron	Plcl2	-
chr17.50710901.50711000	81.5802	58.8494	XM_006524150	Intergenic	-	Plcl2
chr17.50733201.50733300	91.4384	57.1413	XM_006524150	3'UTR	Plcl2	-
chr17.50733601.50733700	90.6701	69.5535	XM_006524150	3'UTR	Plcl2	-
chr17.50735301.50735400	89.9482	43.7753	XM_006524150	3'UTR	Plcl2	-
chr17.5079601.5079700	84.1109	54.8294	XM_006523221	Intron	Arid1b	-
chr17.5091501.5091600	90.0899	55.4972	XM_006523221	Intron	Arid1b	-
chr17.5091801.5091900	93.5497	71.1018	XM_006523221	Intron	Arid1b	-
chr17.51289901.51290000	92.9503	58.4128	NR_037268	Intron	Mir669a-12	-
chr17.51290001.51290100	94.9725	69.063	NR_037268	Intron	Mir669a-12	-
chr17.51290101.51290200	95.3711	53.8355	NR_037268	Intron	Mir669a-12	-
chr17.5130601.5130700	86.1853	31.9603	XM_006523221	Intron	Arid1b	-
chr17.51446001.51446100	84.6804	39.4831	NR_046166	Intron	C330011F03Rik	-
chr17.51472401.51472500	85.1408	35.6903	NR_046166	Intron	C330011F03Rik	-
chr17.51536901.51537000	84.5475	39.2689	NR_046166	Intron	C330011F03Rik	-
chr17.51677801.51677900	93.7506	52.1187	XM_006523923	Intergenic	-	Satb1
chr17.51677901.51678000	86.3863	38.6289	XM_006523923	Intergenic	-	Satb1
chr17.51692301.51692400	93.1698	31.2809	XM_006523923	Intergenic	-	Satb1
chr17.51692401.51692500	84.0546	25.0988	XM_006523923	Intergenic	-	Satb1
chr17.51710301.51710400	94.4099	60.4835	XM_006523923	Intergenic	-	Satb1
chr17.51715901.51716000	89.2414	55.1545	XM_006523923	Intergenic	-	Satb1
chr17.51739901.51740000	86.3256	55.428	XM_006523923	Exon	Satb1	-
chr17.51740001.51740100	90.7363	50.0003	XM_006523923	Exon	Satb1	-
chr17.51740101.51740200	92.5205	52.3806	XM_006523923	Exon	Satb1	-
chr17.51740201.51740300	86.0809	40.8166	XM_006523923	Exon	Satb1	-
chr17.51797001.51797100	91.3974	70.9547	XM_006523923	Intron	Satb1	-
chr17.51917401.51917500	80.41	54.1811	NR_045095	Intron	Gm20098	-
chr17.51956301.51956400	82.5253	31.33	NR_045095	Intron	Gm20098	-
chr17.5204301.5204400	97.0287	56.1625	XM_006523221	Intron	Arid1b	-
chr17.5216601.5216700	82.379	55.8456	NM_175349	Intron	Ldhal6b	-
chr17.52202801.52202900	84.5884	25.0559	NR_045095	Intergenic	-	Gm20098
chr17.52478301.52478400	87.2336	54.7136	XM_006523982	Intergenic	-	Kcnh8
chr17.52478401.52478500	87.8685	40.5891	XM_006523982	Intergenic	-	Kcnh8
chr17.52478501.52478600	90.1048	43.1354	XM_006523982	Intergenic	-	Kcnh8
chr17.52478701.52478800	87.2275	51.9042	XM_006523982	Intergenic	-	Kcnh8
chr17.52478801.52478900	94.2305	53.9688	XM_006523982	Intergenic	-	Kcnh8
chr17.52519501.52519600	87.1128	32.9186	XM_006523982	Intergenic	-	Kcnh8
chr17.52519601.52519700	88.9921	52.6171	XM_006523982	Intergenic	-	Kcnh8
chr17.52737801.52737900	88.5916	33.0216	XM_006523982	Intron	Kcnh8	-
chr17.52738001.52738100	90.8557	40.2702	XM_006523982	Intron	Kcnh8	-
chr17.5286001.5286100	86.4968	46.2378	NM_175349	Intron	Ldhal6b	-
chr17.5286901.5287000	81.5945	56.7773	NM_175349	Intron	Ldhal6b	-
chr17.5291001.5291100	91.0621	40.952	NM_175349	Exon	Ldhal6b	-
chr17.5291101.5291200	88.2891	38.4057	NM_175349	Exon	Ldhal6b	-
chr17.52982701.52982800	87.1899	31.3219	XM_006523982	Intergenic	-	Kcnh8
chr17.53033001.53033100	92.5066	61.2688	XM_006523983	Intergenic	-	Efhb
chr17.53033101.53033200	90.8781	48.5388	XM_006523983	Intergenic	-	Efhb
chr17.53033201.53033300	85.4374	43.2413	XM_006523983	Intergenic	-	Efhb
chr17.53155001.53155100	89.9589	35.9159	XM_006523983	Intergenic	-	Efhb
chr17.53183101.53183200	96.2118	57.9291	XM_006523983	Intergenic	-	Efhb
chr17.53198401.53198500	84.5612	30.8088	XM_006523983	Intergenic	-	Efhb
chr17.53273701.53273800	93.2758	43.6074	XM_006523983	Intergenic	-	Efhb
chr17.53273901.53274000	91.7428	51.6961	XM_006523983	Intergenic	-	Efhb
chr17.53360501.53360600	91.0964	39.7663	XM_006523983	Intergenic	-	Efhb
chr17.53360701.53360800	91.531	49.1408	XM_006523983	Intergenic	-	Efhb
chr17.53360801.53360900	91.5859	41.7352	XM_006523983	Intergenic	-	Efhb
chr17.53361201.53361300	94.3521	49.2888	XM_006523983	Intergenic	-	Efhb
chr17.53361301.53361400	91.5712	47.7386	XM_006523983	Intergenic	-	Efhb
chr17.5336701.5336800	94.6184	57.0504	NM_175349	Exon	Ldhal6b	-
chr17.5336801.5336900	94.7945	67.3551	NM_175349	Exon	Ldhal6b	-
chr17.5341701.5341800	96.8865	63.1423	NM_175349	Exon	Ldhal6b	-
chr17.5341801.5341900	92.1679	62.1107	NM_175349	Exon	Ldhal6b	-
chr17.5341901.5342000	93.3326	71.5724	NM_175349	Exon	Ldhal6b	-
chr17.5342101.5342200	93.9264	67.0506	NM_175349	Exon	Ldhal6b	-
chr17.5342201.5342300	93.8471	61.3958	NM_175349	Exon	Ldhal6b	-
chr17.5342301.5342400	93.2648	67.4704	NM_175349	Exon	Ldhal6b	-
chr17.5342401.5342500	94.713	62.2903	NM_175349	Exon	Ldhal6b	-
chr17.53452801.53452900	94.0985	57.7975	XM_006523983	Intron	Efhb	-
chr17.53747001.53747100	87.5009	34.0011	NM_001037718	Intergenic	-	4932415M13Rik
chr17.53747101.53747200	88.9279	29.8398	NM_001037718	Intergenic	-	4932415M13Rik
chr17.53821401.53821500	91.4584	52.6187	NM_026935	Intergenic	-	Sult1c2
chr17.53825501.53825600	86.9986	20.9374	NM_026935	Intergenic	-	Sult1c2
chr17.53872501.53872600	90.031	29.9468	NM_026935	Intergenic	-	Sult1c2
chr17.53902701.53902800	87.8889	43.5204	NM_026935	Intergenic	-	Sult1c2
chr17.53902801.53902900	97.4034	58.2056	NM_026935	Intergenic	-	Sult1c2
chr17.5392201.5392300	89.9675	51.1842	NM_175349	Intergenic	-	Ldhal6b
chr17.53936201.53936300	86.785	30.1086	NM_018751	Intergenic	-	Sult1c1
chr17.53941001.53941100	93.1165	51.2493	NM_018751	Intergenic	-	Sult1c1
chr17.53941101.53941200	93.7898	54.3394	NM_018751	Intergenic	-	Sult1c1
chr17.53941201.53941300	92.6184	42.8576	NM_018751	Intergenic	-	Sult1c1
chr17.53983001.53983100	88.7387	49.6934	NM_018751	Intron	Sult1c1	-
chr17.53983101.53983200	97.0509	60.4444	NM_018751	Intron	Sult1c1	-
chr17.54003101.54003200	87.2628	54.4145	NM_018751	Intergenic	-	Sult1c1
chr17.54003301.54003400	92.8209	60.8485	NM_018751	Intergenic	-	Sult1c1
chr17.54017201.54017300	83.9074	28.8923	NM_018751	Intergenic	-	Sult1c1
chr17.54107101.54107200	90.8806	44.5066	NM_018751	Intergenic	-	Sult1c1
chr17.54107201.54107300	95.602	52.2498	NM_018751	Intergenic	-	Sult1c1
chr17.5411301.5411400	87.1805	38.7499	NM_175349	3'UTR	Ldhal6b	-
chr17.54120501.54120600	92.6337	67.2816	NM_018751	Intergenic	-	Sult1c1
chr17.54128401.54128500	92.0006	48.6755	NM_018751	Intergenic	-	Sult1c1
chr17.54128501.54128600	84.5426	51.3896	NM_018751	Intergenic	-	Sult1c1
chr17.54130301.54130400	88.4612	29.9357	NM_018751	Intergenic	-	Sult1c1
chr17.54130401.54130500	89.2654	43.3218	NM_018751	Intergenic	-	Sult1c1
chr17.5431101.5431200	97.0381	68.5066	XM_006523253	Intron	Tmem242	-
chr17.54344501.54344600	88.6556	26.2278	NR_045825	Intergenic	-	1700025K24Rik
chr17.5449601.5449700	80.6882	30.4363	XM_006523253	Intergenic	-	Tmem242
chr17.54552001.54552100	80.8697	28.8746	NR_045825	Intergenic	-	1700025K24Rik
chr17.54552201.54552300	89.2319	49.5646	NR_045825	Intergenic	-	1700025K24Rik
chr17.54552301.54552400	89.7976	48.2392	NR_045825	Intergenic	-	1700025K24Rik
chr17.54643501.54643600	91.2455	42.2098	NR_045825	Intergenic	-	1700025K24Rik
chr17.54655701.54655800	82.927	26.7675	NR_045825	Intergenic	-	1700025K24Rik
chr17.54655801.54655900	93.8499	59.7521	NR_045825	Intergenic	-	1700025K24Rik
chr17.54760001.54760100	93.2402	37.8641	NR_045825	Intergenic	-	1700025K24Rik
chr17.54760201.54760300	95.2489	59.1164	NR_045825	Intergenic	-	1700025K24Rik
chr17.54760301.54760400	92.4543	40.7303	NR_045825	Intergenic	-	1700025K24Rik
chr17.54760501.54760600	89.8948	53.2782	NR_045825	Intergenic	-	1700025K24Rik
chr17.54885101.54885200	93.3326	47.5241	NR_045825	Intergenic	-	1700025K24Rik
chr17.54899001.54899100	90.2109	37.2175	NR_045825	Intergenic	-	1700025K24Rik
chr17.54993001.54993100	96.0259	55.8402	XM_006524266	Intergenic	-	St6gal2
chr17.54999601.54999700	86.6311	39.1578	XM_006524266	Intergenic	-	St6gal2
chr17.55004901.55005000	90.4658	38.5241	XM_006524266	Intergenic	-	St6gal2
chr17.55114601.55114700	95.0159	68.7266	XM_006524266	Intergenic	-	St6gal2
chr17.55114701.55114800	94.938	62.4379	XM_006524266	Intergenic	-	St6gal2
chr17.55114801.55114900	94.2339	55.7846	XM_006524266	Intergenic	-	St6gal2
chr17.55114901.55115000	88.1488	56.049	XM_006524266	Intergenic	-	St6gal2
chr17.55115001.55115100	88.3236	55.2351	XM_006524266	Intergenic	-	St6gal2
chr17.55208701.55208800	95.2909	63.6972	XM_006524266	Intergenic	-	St6gal2
chr17.55208801.55208900	93.1957	40.11	XM_006524266	Intergenic	-	St6gal2
chr17.55377901.55378000	86.5555	30.6427	XM_006524266	Intergenic	-	St6gal2
chr17.55378101.55378200	95.1032	38.9837	XM_006524266	Intergenic	-	St6gal2
chr17.55416901.55417000	88.0893	35.7985	XM_006524266	Intergenic	-	St6gal2
chr17.55482501.55482600	93.8111	54.2924	XM_006524266	Exon	St6gal2	-
chr17.55482601.55482700	90.9844	45.8313	XM_006524266	Exon	St6gal2	-
chr17.55482701.55482800	91.9366	31.8452	XM_006524266	Exon	St6gal2	-
chr17.55482801.55482900	86.8917	33.5454	XM_006524266	Exon	St6gal2	-
chr17.5549501.5549600	93.9276	42.4618	XM_006523214	Intron	Zdhhc14	-
chr17.5549601.5549700	87.1197	34.0912	XM_006523214	Intron	Zdhhc14	-
chr17.55537801.55537900	88.1727	28.9545	XM_006524537	Intergenic	-	Vmn2r118
chr17.55537901.55538000	84.4955	43.9175	XM_006524537	Intergenic	-	Vmn2r118
chr17.55594501.55594600	93.8409	52.1652	XM_006524537	Intron	Vmn2r118	-
chr17.55594601.55594700	85.2771	33.6254	XM_006524537	Intron	Vmn2r118	-
chr17.55594701.55594800	90.5746	49.9995	XM_006524537	Intron	Vmn2r118	-
chr17.5561201.5561300	81.7317	44.9358	XM_006523214	Intron	Zdhhc14	-
chr17.5561301.5561400	94.8635	69.7068	XM_006523214	Intron	Zdhhc14	-
chr17.55687201.55687300	96.5694	72.3224	XM_006524978	Intron	Pot1b	-
chr17.55730001.55730100	84.5126	30.7334	XM_006524978	Intergenic	-	Pot1b
chr17.55777001.55777100	82.6461	39.5778	NM_139138	Intron	Emr4	-
chr17.55777101.55777200	95.0448	41.6961	NM_139138	Intron	Emr4	-
chr17.55923601.55923700	88.8206	56.4639	NM_146249	Intergenic	-	Zfp119b
chr17.5597001.5597100	93.9512	51.6933	XM_006523214	Intron	Zdhhc14	-
chr17.55972801.55972900	84.4208	39.7511	NM_001159523	Exon	Shd	-
chr17.55973001.55973100	98.3415	76.2879	NM_001159523	Exon	Shd	-
chr17.55985201.55985300	83.2823	35.5234	XR_385326	Intergenic	-	Fsd1
chr17.55991301.55991400	90.246	42.1982	XR_385326	Exon	Fsd1	-
chr17.55991401.55991500	86.275	31.8959	XR_385326	Intron	Fsd1	-
chr17.55991501.55991600	92.2331	36.5582	XR_385326	Intron	Fsd1	-
chr17.55996001.55996100	91.0738	49.0563	XR_385326	Intron	Fsd1	-
chr17.55996101.55996200	90.3043	66.6691	XM_006523446	TTS	Stap2	-
chr17.55996301.55996400	88.114	59.3051	XM_006523446	TTS	Stap2	-
chr17.5601001.5601100	90.3103	58.9752	XM_006523214	Intron	Zdhhc14	-
chr17.56016301.56016400	90.6378	67.2993	XM_006524836	TTS	Mpnd	-
chr17.56064101.56064200	91.7861	66.9683	XM_006524796	Exon	Ubxn6	-
chr17.56069001.56069100	92.6166	70.0325	XM_006524796	Exon	Ubxn6	-
chr17.56085501.56085600	95.0198	66.7927	XM_006523706	Intron	Hdgfrp2	-
chr17.56128401.56128500	83.0121	40.2516	XM_006523930	Exon	Sema6b	-
chr17.56129401.56129500	91.1869	62.3858	XM_006523930	Exon	Sema6b	-
chr17.56130001.56130100	89.1962	64.1252	XM_006523930	Exon	Sema6b	-
chr17.56130101.56130200	91.8364	64.8775	XM_006523930	Intron	Sema6b	-
chr17.56171601.56171700	91.1871	54.3636	NM_025566	Intron	Tnfaip8l1	-
chr17.56171801.56171900	93.9651	66.7161	NM_025566	Exon	Tnfaip8l1	-
chr17.56171901.56172000	93.1439	70.3424	NM_025566	Exon	Tnfaip8l1	-
chr17.56172001.56172100	85.5313	41.715	NM_025566	Exon	Tnfaip8l1	-
chr17.56172101.56172200	92.6825	60.3055	NM_025566	Exon	Tnfaip8l1	-
chr17.56176801.56176900	89.2966	61.7195	NM_080837	3'UTR	D17Wsu104e	-
chr17.56196701.56196800	90.4212	56.5128	NM_080837	Intron	D17Wsu104e	-
chr17.56199201.56199300	88.4221	43.6131	NM_080837	Intron	D17Wsu104e	-
chr17.56199301.56199400	88.7579	57.3363	NM_080837	Exon	D17Wsu104e	-
chr17.56202401.56202500	93.4773	39.1641	XM_006524154	Intron	Dpp9	-
chr17.56202701.56202800	95.1211	41.0456	XM_006524154	Intron	Dpp9	-
chr17.56209801.56209900	95.9644	64.2858	XM_006524154	Intron	Dpp9	-
chr17.56257801.56257900	83.5476	25.7384	NM_010192	Exon	Fem1a	-
chr17.56257901.56258000	86.7547	23.6017	NM_010192	Exon	Fem1a	-
chr17.56258001.56258100	94.1397	33.1316	NM_010192	Exon	Fem1a	-
chr17.56258101.56258200	90.5903	25.5204	NM_010192	Exon	Fem1a	-
chr17.56258201.56258300	88.1543	23.8972	NM_010192	Exon	Fem1a	-
chr17.56258301.56258400	91.4303	46.3584	NM_010192	Exon	Fem1a	-
chr17.56258401.56258500	89.8749	35.5704	NM_010192	Exon	Fem1a	-
chr17.56258501.56258600	94.8269	51.2317	NM_010192	Exon	Fem1a	-
chr17.56258601.56258700	97.5279	46.5184	NM_010192	Exon	Fem1a	-
chr17.56279901.56280000	85.1442	50.5234	NM_174989	Exon	Ticam1	-
chr17.56294201.56294300	87.3285	47.8967	NM_025836	Exon	Plin3	-
chr17.56294401.56294500	88.96	51.696	NM_025836	Exon	Plin3	-
chr17.56294501.56294600	83.9925	44.9149	NM_025836	Exon	Plin3	-
chr17.56297701.56297800	91.6492	63.2288	NM_029799	Intron	Arrdc5	-
chr17.56297801.56297900	88.5411	55.5954	NM_029799	Exon	Arrdc5	-
chr17.56300101.56300200	91.5232	44.7552	NM_029799	Exon	Arrdc5	-
chr17.56300201.56300300	80.7133	30.0891	NM_029799	Promoter-TSS	Arrdc5	-
chr17.56300301.56300400	94.6156	62.1033	NM_029799	Promoter-TSS	Arrdc5	-
chr17.56318301.56318400	92.9265	69.2204	XM_006523893	Exon	Kdm4b	-
chr17.56319001.56319100	86.3028	59.7285	XM_006523893	Intron	Kdm4b	-
chr17.56319101.56319200	88.211	67.3671	XM_006523893	Intron	Kdm4b	-
chr17.56319601.56319700	86.0297	61.4781	XM_006523893	Intron	Kdm4b	-
chr17.56369401.56369500	82.2132	38.3601	XM_006523893	Intron	Kdm4b	-
chr17.56369501.56369600	86.7034	64.4287	XM_006523893	Intron	Kdm4b	-
chr17.56384901.56385000	86.6894	66.478	NR_105943	Intron	Mir6977	-
chr17.56399601.56399700	83.4547	53.6222	NR_105943	Intron	Mir6977	-
chr17.56399701.56399800	96.1745	74.2436	NR_105943	Exon	Mir6977	-
chr17.56414701.56414800	95.5136	74.1146	NR_105943	Exon	Mir6977	-
chr17.56414801.56414900	90.1261	63.14	NR_105943	Intron	Mir6977	-
chr17.56418001.56418100	93.5851	70.7511	NR_105943	TTS	Mir6977	-
chr17.56419401.56419500	92.4681	69.1093	NR_105943	Promoter-TSS	Mir6977	-
chr17.56419501.56419600	92.5994	59.7075	NR_105943	Promoter-TSS	Mir6977	-
chr17.56422201.56422300	91.4473	50.4258	NR_105943	Exon	Mir6977	-
chr17.56422301.56422400	89.5252	48.6314	NR_105943	Intron	Mir6977	-
chr17.56428801.56428900	85.1445	39.2584	NR_105943	Intron	Mir6977	-
chr17.56428901.56429000	88.9841	37.0847	NR_105943	Exon	Mir6977	-
chr17.56434901.56435000	90.752	60.1764	NR_105943	Exon	Mir6977	-
chr17.56435501.56435600	88.5261	53.1576	NR_105943	Intron	Mir6977	-
chr17.56435701.56435800	92.903	62.1118	NR_105943	Exon	Mir6977	-
chr17.56442601.56442700	85.4749	52.3804	XM_006523874	Intron	Ptprs	-
chr17.56449001.56449100	88.7165	60.2252	XM_006523874	Intron	Ptprs	-
chr17.56449201.56449300	93.98	62.0956	XM_006523874	Intron	Ptprs	-
chr17.56449501.56449600	88.89	47.4067	XM_006523874	Intron	Ptprs	-
chr17.56477301.56477400	83.0933	31.9795	XM_006523874	Promoter-TSS	Ptprs	-
chr17.56477401.56477500	86.1178	45.1911	XM_006523874	Promoter-TSS	Ptprs	-
chr17.56477501.56477600	93.7973	61.2531	XM_006523874	Intergenic	-	Ptprs
chr17.56478001.56478100	84.3871	42.6145	XM_006523874	Intergenic	-	Ptprs
chr17.56496401.56496500	83.1992	28.8733	NM_011483	Intergenic	-	Znrf4
chr17.5655501.5655600	92.9569	40.3867	NR_045079	Intron	3300005D01Rik	-
chr17.56560501.56560600	92.1704	67.2448	XM_006524156	Intergenic	-	Safb2
chr17.56598401.56598500	96.2097	61.6468	NM_153152	Intron	2410015M20Rik	-
chr17.56610401.56610500	93.0341	48.2756	NM_153152	Promoter-TSS	2410015M20Rik	-
chr17.56629101.56629200	91.4625	46.1361	XM_006523422	Intron	Catsperd	-
chr17.56662801.56662900	92.68	48.2402	XM_006524944	Intron	Ranbp3	-
chr17.56711301.56711400	93.9034	64.4477	XM_006523409	Non-coding	Vmac	-
chr17.56711401.56711500	98.1401	69.914	XM_006523409	Non-coding	Vmac	-
chr17.56740101.56740200	87.9201	35.5127	NR_033644	TTS	Fut4-ps1	-
chr17.56740301.56740400	84.2203	26.3445	NR_033644	Intergenic	-	Fut4-ps1
chr17.56770201.56770300	92.5007	61.64	NM_001195673	Promoter-TSS	Prr22	-
chr17.56784701.56784800	85.8021	64.3475	NM_001195673	Exon	Prr22	-
chr17.5685601.5685700	92.2172	56.3302	NR_045079	Intron	3300005D01Rik	-
chr17.5685701.5685800	88.1129	30.4089	NR_045079	Exon	3300005D01Rik	-
chr17.5685801.5685900	92.5439	52.5909	NR_045079	Intron	3300005D01Rik	-
chr17.56877401.56877500	84.0419	43.773	XM_006525141	Exon	1700061G19Rik	-
chr17.56877501.56877600	89.6563	49.574	XM_006525141	Exon	1700061G19Rik	-
chr17.56894801.56894900	97.0151	63.8597	XM_006525141	Exon	1700061G19Rik	-
chr17.56894901.56895000	95.0168	73.0777	XM_006525141	Intron	1700061G19Rik	-
chr17.56899101.56899200	83.3329	29.3391	XM_006525141	Intron	1700061G19Rik	-
chr17.56907801.56907900	94.2632	64.0822	XM_006524778	Intron	Mllt1	-
chr17.56927101.56927200	96.156	52.1012	XM_006524778	Exon	Mllt1	-
chr17.56933001.56933100	89.8827	63.5103	XM_006524778	Intron	Mllt1	-
chr17.56933101.56933200	88.0722	65.4437	XM_006524778	Intron	Mllt1	-
chr17.56938401.56938500	89.1664	34.0169	XM_006524778	Intergenic	-	Mllt1
chr17.56955101.56955200	86.7852	41.8487	XM_006524778	Exon	Mllt1	-
chr17.56972501.56972600	90.1775	50.2432	NM_175731	Intron	Acer1	-
chr17.57012601.57012700	89.2061	46.5202	XM_006525194	Intergenic	-	Gtf2f1
chr17.57012701.57012800	82.377	48.0866	XM_006525194	Intergenic	-	Gtf2f1
chr17.57022701.57022800	95.4618	64.4498	NM_010613	Exon	Khsrp	-
chr17.57024101.57024200	89.122	47.293	NM_010613	Exon	Khsrp	-
chr17.5703601.5703700	87.9517	36.7084	NR_045079	Intron	3300005D01Rik	-
chr17.5704801.5704900	89.5013	40.9264	NR_045079	Intron	3300005D01Rik	-
chr17.5704901.5705000	83.4141	34.8927	NR_045079	Intron	3300005D01Rik	-
chr17.5705001.5705100	95.1809	57.6911	NR_045079	Intron	3300005D01Rik	-
chr17.57072501.57072600	87.8735	26.0954	XM_006524898	Intron	Dennd1c	-
chr17.57080901.57081000	89.1001	41.8184	XM_006524898	Exon	Dennd1c	-
chr17.57081001.57081100	94.4317	68.0896	XM_006524898	Exon	Dennd1c	-
chr17.57081101.57081200	91.4736	57.2608	XM_006524898	Exon	Dennd1c	-
chr17.57081201.57081300	90.5618	58.1219	XM_006524898	Exon	Dennd1c	-
chr17.57081301.57081400	86.8256	48.0065	XM_006524898	Exon	Dennd1c	-
chr17.57081501.57081600	84.6411	56.8274	XM_006524898	Exon	Dennd1c	-
chr17.57081601.57081700	90.3677	58.3301	XM_006524898	Exon	Dennd1c	-
chr17.57081701.57081800	89.3117	53.3273	XM_006524898	Intron	Dennd1c	-
chr17.57163501.57163600	90.0235	35.6639	NM_011617	Intergenic	-	Cd70
chr17.57190601.57190700	93.2236	62.3369	NM_019418	Exon	Tnfsf14	-
chr17.57190701.57190800	91.3309	56.5935	NM_019418	Exon	Tnfsf14	-
chr17.57193701.57193800	91.4758	44.27	NM_019418	Intron	Tnfsf14	-
chr17.57193901.57194000	94.1302	65.1164	NM_019418	Exon	Tnfsf14	-
chr17.57194001.57194100	83.2432	37.0143	NM_019418	Exon	Tnfsf14	-
chr17.57211001.57211100	83.4766	33.0627	NR_105944	Intron	Mir6978	-
chr17.57223201.57223300	83.5458	37.1307	NM_009778	Exon	C3	-
chr17.57223401.57223500	84.5859	43.5891	NM_009778	Intron	C3	-
chr17.57230501.57230600	85.6254	36.5884	NM_009778	Intergenic	-	C3
chr17.57236501.57236600	85.4993	59.2328	NM_009778	Intron	C3	-
chr17.57236701.57236800	83.9893	55.8078	NM_009778	Intron	C3	-
chr17.57236801.57236900	85.5747	49.049	NM_009778	Intron	C3	-
chr17.57255101.57255200	86.8687	40.2971	XM_006523400	Exon	Trip10	-
chr17.57255201.57255300	89.6351	41.1254	XM_006523400	Intron	Trip10	-
chr17.57255301.57255400	92.6822	48.0468	XM_006523400	Exon	Trip10	-
chr17.57257001.57257100	84.8918	28.1251	XM_006523400	Intron	Trip10	-
chr17.57257201.57257300	97.7985	75.9639	XM_006523400	Exon	Trip10	-
chr17.57324601.57324700	89.3167	49.4806	XM_006523601	Exon	Emr1	-
chr17.57324701.57324800	85.8391	48.4581	XM_006523601	Exon	Emr1	-
chr17.57359001.57359100	83.8147	42.4029	XM_006523601	Intron	Emr1	-
chr17.57359101.57359200	83.5063	38.4069	XM_006523601	Intron	Emr1	-
chr17.57378101.57378200	92.3847	42.3735	XM_006523601	Intron	Emr1	-
chr17.57383901.57384000	93.6657	71.4272	XM_006523601	Intron	Emr1	-
chr17.5742601.5742700	89.6553	54.1696	NR_045079	Intron	3300005D01Rik	-
chr17.5743901.5744000	91.8285	39.8608	NR_045079	Intron	3300005D01Rik	-
chr17.57493001.57493100	90.2472	42.2732	NM_001104591	Intergenic	-	Vmn2r120
chr17.57493101.57493200	87.3626	37.3608	NM_001104591	Intergenic	-	Vmn2r120
chr17.5758201.5758300	86.7648	42.1873	NR_045079	Intergenic	-	3300005D01Rik
chr17.5758401.5758500	89.876	63.3551	NR_045079	Intergenic	-	3300005D01Rik
chr17.5773701.5773800	86.6813	53.1615	NR_045079	Intergenic	-	3300005D01Rik
chr17.57955201.57955300	92.6287	53.3297	XM_006524741	Intron	Cntnap5c	-
chr17.57955301.57955400	91.6016	20.2645	XM_006524741	Intron	Cntnap5c	-
chr17.5817701.5817800	80.2357	50.4861	NR_045079	Intergenic	-	3300005D01Rik
chr17.58233501.58233600	84.0469	40.9864	XM_006524741	Intron	Cntnap5c	-
chr17.58233601.58233700	94.2449	35.5148	XM_006524741	Intron	Cntnap5c	-
chr17.58263101.58263200	87.7529	37.4997	XM_006524741	Intron	Cntnap5c	-
chr17.58273801.58273900	91.666	47.7361	XM_006524741	Intron	Cntnap5c	-
chr17.58325101.58325200	94.4445	57.2993	XM_006524741	Intron	Cntnap5c	-
chr17.5854501.5854600	86.3374	51.0646	XM_006523241	Intron	Snx9	-
chr17.58557701.58557800	89.3529	36.7878	NM_027001	Intergenic	-	2610034M16Rik
chr17.58594601.58594700	82.7885	39.7826	NM_027001	Intergenic	-	2610034M16Rik
chr17.58693401.58693500	91.9583	63.6791	NM_027001	Intergenic	-	2610034M16Rik
chr17.58693501.58693600	88.805	45.176	NM_027001	Intergenic	-	2610034M16Rik
chr17.58701801.58701900	88.9282	30.1526	NM_027001	Intergenic	-	2610034M16Rik
chr17.58728901.58729000	96.133	53.8466	NM_027001	Intergenic	-	2610034M16Rik
chr17.58730601.58730700	92.8112	53.809	NM_027001	Intergenic	-	2610034M16Rik
chr17.58730701.58730800	86.0864	53.4249	NM_027001	Intergenic	-	2610034M16Rik
chr17.58730801.58730900	90.5574	54.1064	NM_027001	Intergenic	-	2610034M16Rik
chr17.58764101.58764200	83.9867	43.4863	NM_027001	Intergenic	-	2610034M16Rik
chr17.58764201.58764300	85.5482	44.2564	NM_027001	Intergenic	-	2610034M16Rik
chr17.58764301.58764400	89.0678	34.2218	NM_027001	Intergenic	-	2610034M16Rik
chr17.58842901.58843000	87.6814	60.5087	NM_027001	Intergenic	-	2610034M16Rik
chr17.59009901.59010000	88.7222	43.6426	XM_006524834	Exon	Nudt12	-
chr17.59010001.59010100	80.3864	46.8336	XM_006524834	Exon	Nudt12	-
chr17.59045801.59045900	95.5611	75.0032	XM_006524834	Intergenic	-	Nudt12
chr17.5913501.5913600	89.2991	63.6635	XM_006523202	Intron	Synj2	-
chr17.5919101.5919200	94.4428	63.2354	XM_006523202	Intron	Synj2	-
chr17.5919201.5919300	94.5141	66.4507	XM_006523202	Intron	Synj2	-
chr17.5930501.5930600	93.3839	69.2628	XM_006523202	Intron	Synj2	-
chr17.59319801.59319900	81.6304	33.5044	XM_006524834	Intergenic	-	Nudt12
chr17.5948301.5948400	83.1932	55.9318	XM_006523202	Intron	Synj2	-
chr17.5951001.5951100	85.7159	56.9625	XM_006523202	Intron	Synj2	-
chr17.59535301.59535400	91.3905	45.9612	XM_006524834	Intergenic	-	Nudt12
chr17.59535401.59535500	88.5838	37.3333	XM_006524834	Intergenic	-	Nudt12
chr17.59535501.59535600	96.1782	61.0271	XM_006524834	Intergenic	-	Nudt12
chr17.5963001.5963100	91.0535	49.8671	XM_006523202	Intron	Synj2	-
chr17.5963101.5963200	84.2132	48.9687	XM_006523202	Intron	Synj2	-
chr17.59673101.59673200	85.0398	37.1734	XM_006524834	Intergenic	-	Nudt12
chr17.5984301.5984400	85.4784	51.3517	XM_006523202	Intron	Synj2	-
chr17.59928901.59929000	92.4314	63.8212	XM_006524834	Intergenic	-	Nudt12
chr17.59929101.59929200	92.1409	46.1932	XM_006524834	Intergenic	-	Nudt12
chr17.59971101.59971200	84.5958	31.2833	XM_006524834	Intergenic	-	Nudt12
chr17.6009401.6009500	85.9944	53.1535	XM_006523202	Intron	Synj2	-
chr17.6019301.6019400	81.5044	57.1047	XM_006523202	Exon	Synj2	-
chr17.6019401.6019500	82.715	50.5865	XM_006523202	Exon	Synj2	-
chr17.60199301.60199400	90.569	26.0636	NR_030569	Intergenic	-	Mir466g
chr17.6036401.6036500	80.5201	51.5525	XM_006523234	Intron	Serac1	-
chr17.6036901.6037000	81.3882	42.1337	XM_006523234	Intron	Serac1	-
chr17.60395601.60395700	84.5195	26.3891	NR_030569	Intergenic	-	Mir466g
chr17.60419801.60419900	86.759	25.3898	NR_030569	Intergenic	-	Mir466g
chr17.60560201.60560300	91.9722	39.3414	NR_030569	Intergenic	-	Mir466g
chr17.60566201.60566300	88.2493	36.0113	NR_030569	Intergenic	-	Mir466g
chr17.60566301.60566400	91.0951	38.8113	NR_030569	Intergenic	-	Mir466g
chr17.60676901.60677000	88.1964	33.2028	NR_030569	Intergenic	-	Mir466g
chr17.60783401.60783500	84.3703	20.9335	NR_030569	Intergenic	-	Mir466g
chr17.60783501.60783600	87.8491	31.1853	NR_030569	Intergenic	-	Mir466g
chr17.60791801.60791900	85.8948	28.4404	NR_030569	Intergenic	-	Mir466g
chr17.60791901.60792000	96.8979	69.369	NR_030569	Intergenic	-	Mir466g
chr17.60965401.60965500	83.9219	45.9144	NR_030569	Intergenic	-	Mir466g
chr17.61021501.61021600	94.4905	73.1248	NR_030569	Intergenic	-	Mir466g
chr17.6121601.6121700	96.819	73.269	XM_006523247	Intron	Tulp4	-
chr17.6121801.6121900	94.3515	73.1082	XM_006523247	Intron	Tulp4	-
chr17.6121901.6122000	96.2569	68.1487	XM_006523247	Intron	Tulp4	-
chr17.61397501.61397600	91.9416	59.2439	NR_030569	Intergenic	-	Mir466g
chr17.61530201.61530300	80.7755	33.3351	NR_030569	Intergenic	-	Mir466g
chr17.61649701.61649800	94.4451	55.1138	NR_030569	Intergenic	-	Mir466g
chr17.61680501.61680600	89.9614	23.7655	NR_030569	Intergenic	-	Mir466g
chr17.61680601.61680700	96.0678	27.2348	NR_030569	Intergenic	-	Mir466g
chr17.61760901.61761000	93.0475	54.6862	NR_030569	Intergenic	-	Mir466g
chr17.61761001.61761100	91.0801	34.3935	NR_030569	Intergenic	-	Mir466g
chr17.61803201.61803300	80.8631	22.2635	NR_030569	Intergenic	-	Mir466g
chr17.61809101.61809200	90.3781	24.3395	NR_030569	Intergenic	-	Mir466g
chr17.61908201.61908300	93.4584	24.5552	NR_030569	Intergenic	-	Mir466g
chr17.61908301.61908400	95.6539	46.4833	NR_030569	Intergenic	-	Mir466g
chr17.61908401.61908500	92.9823	22.0853	NR_030569	Intergenic	-	Mir466g
chr17.61917201.61917300	88.7904	26.2602	NR_030569	Intergenic	-	Mir466g
chr17.6201701.6201800	84.0059	49.7984	XM_006523247	Exon	Tulp4	-
chr17.62017901.62018000	96.5687	26.2496	NR_030569	Intergenic	-	Mir466g
chr17.6201801.6201900	88.3764	56.5282	XM_006523247	Intron	Tulp4	-
chr17.6205101.6205200	94.6059	44.1331	XM_006523254	Intron	Tmem181a	-
chr17.6205301.6205400	83.1826	23.6505	XM_006523254	Intron	Tmem181a	-
chr17.62112101.62112200	92.8285	29.3549	XM_006523596	Intergenic	-	Efna5
chr17.62112201.62112300	92.294	35.4686	XM_006523596	Intergenic	-	Efna5
chr17.62151501.62151600	83.0755	25.6274	XM_006523596	Intergenic	-	Efna5
chr17.6225601.6225700	91.6674	40.6959	XM_006523254	Intron	Tmem181a	-
chr17.62402601.62402700	84.4764	39.9724	XM_006523596	Intergenic	-	Efna5
chr17.62521201.62521300	91.1383	59.0441	XM_006523596	Intergenic	-	Efna5
chr17.62654501.62654600	85.2052	42.685	XM_006523596	Intron	Efna5	-
chr17.62654601.62654700	83.7981	47.6116	XM_006523596	Intron	Efna5	-
chr17.62861701.62861800	89.2171	51.3938	XM_006523596	Intron	Efna5	-
chr17.62905701.62905800	81.9883	53.6646	XM_006523596	Intergenic	-	Efna5
chr17.6302601.6302700	81.8684	46.5108	XM_006523197	Intron	Dynlt1a	-
chr17.6302701.6302800	90.2906	59.3617	XM_006523197	Intron	Dynlt1a	-
chr17.63128201.63128300	97.2706	69.2558	XM_006523596	Intron	Efna5	-
chr17.63177501.63177600	83.0189	39.1754	XM_006523596	Intron	Efna5	-
chr17.63247501.63247600	98.4842	68.5523	XM_006524600	Intron	Fbxl17	-
chr17.63247601.63247700	95.729	55.2151	XM_006524600	Intron	Fbxl17	-
chr17.63282801.63282900	87.9986	54.8225	XM_006524600	Intron	Fbxl17	-
chr17.63368901.63369000	84.2107	60.8126	XM_006524600	Intron	Fbxl17	-
chr17.63369001.63369100	89.113	62.8684	XM_006524600	Intron	Fbxl17	-
chr17.63476801.63476900	93.1046	68.0698	XM_006524600	Intron	Fbxl17	-
chr17.63504001.63504100	88.2349	61.2226	XM_006524600	Intergenic	-	Fbxl17
chr17.6355001.6355100	92.5377	60.4093	XM_006523197	Intergenic	-	Dynlt1a
chr17.6355101.6355200	90.712	64.7561	XM_006523197	Intergenic	-	Dynlt1a
chr17.6355301.6355400	83.1743	58.3559	XM_006523197	Intergenic	-	Dynlt1a
chr17.63577901.63578000	83.508	27.8435	XM_006524600	Intergenic	-	Fbxl17
chr17.63617801.63617900	80.7477	33.1942	XM_006524600	Intergenic	-	Fbxl17
chr17.63702301.63702400	93.8932	56.9551	XM_006523640	Intergenic	-	Fert2
chr17.63702401.63702500	89.3463	38.757	XM_006523640	Intergenic	-	Fert2
chr17.63784601.63784700	86.164	51.5721	XM_006523640	Intergenic	-	Fert2
chr17.63784701.63784800	89.1441	60.0012	XM_006523640	Intergenic	-	Fert2
chr17.63789101.63789200	84.1557	49.0189	XM_006523640	Intergenic	-	Fert2
chr17.63826201.63826300	90.0007	42.5522	XM_006523640	Intergenic	-	Fert2
chr17.63826301.63826400	82.9279	52.9898	XM_006523640	Intergenic	-	Fert2
chr17.63843601.63843700	83.5836	62.8922	XM_006523640	Intergenic	-	Fert2
chr17.63843701.63843800	85.8668	46.3983	XM_006523640	Intergenic	-	Fert2
chr17.64047301.64047400	88.1677	48.6584	XM_006523640	Intron	Fert2	-
chr17.6406001.6406100	90.5822	44.2138	NM_009342	Intergenic	-	Dynlt1b
chr17.6406101.6406200	92.1652	58.2894	NM_009342	Intergenic	-	Dynlt1b
chr17.64133601.64133700	90.9486	62.1105	XM_006523640	Intron	Fert2	-
chr17.64169001.64169100	82.1924	35.643	NM_001025309	Intergenic	-	Pja2
chr17.64170401.64170500	90.0177	68.9551	NM_001025309	Intergenic	-	Pja2
chr17.64170501.64170600	83.6193	39.2238	NM_001025309	Intergenic	-	Pja2
chr17.64170601.64170700	82.0827	51.3171	NM_001025309	Intergenic	-	Pja2
chr17.64186101.64186200	89.0252	47.6287	NM_001025309	Intergenic	-	Pja2
chr17.64186201.64186300	87.7298	64.2719	NM_001025309	Intergenic	-	Pja2
chr17.64217301.64217400	88.6368	63.3022	NM_001025309	Intergenic	-	Pja2
chr17.64265801.64265900	87.4162	64.9583	NM_001025309	Intergenic	-	Pja2
chr17.64265901.64266000	87.8054	64.2331	NM_001025309	Intergenic	-	Pja2
chr17.64267701.64267800	94.5985	59.4944	NM_001025309	Intergenic	-	Pja2
chr17.64267801.64267900	98.5183	68.3306	NM_001025309	Intergenic	-	Pja2
chr17.64267901.64268000	89.0121	51.0116	NM_001025309	Intergenic	-	Pja2
chr17.64273001.64273100	84.5087	42.2227	NM_001025309	Intergenic	-	Pja2
chr17.64273101.64273200	90.9088	55.0641	NM_001025309	Intergenic	-	Pja2
chr17.64401501.64401600	94.6035	58.9372	NR_105848	Intergenic	-	Mir6420
chr17.64401601.64401700	87.1439	28.9461	NR_105848	Intergenic	-	Mir6420
chr17.64401701.64401800	94.7868	56.4094	NR_105848	Intergenic	-	Mir6420
chr17.64424101.64424200	89.3996	65.4344	NR_105848	Intergenic	-	Mir6420
chr17.6443001.6443100	91.0549	67.1491	NR_033520	Intron	Tmem181b-ps	-
chr17.6444701.6444800	82.8028	50.4948	NR_033520	Intron	Tmem181b-ps	-
chr17.6444801.6444900	87.0483	58.5394	NR_033520	Intron	Tmem181b-ps	-
chr17.64469201.64469300	82.0215	49.2545	NR_105848	Intergenic	-	Mir6420
chr17.64494501.64494600	83.0844	30.1056	NR_105848	Intergenic	-	Mir6420
chr17.64557801.64557900	94.2203	63.2979	NR_045899	Intergenic	-	AU016765
chr17.6456801.6456900	88.3457	64.4439	NR_033520	Intergenic	-	Tmem181b-ps
chr17.6456901.6457000	91.0396	65.4723	NR_033520	Intergenic	-	Tmem181b-ps
chr17.64582101.64582200	87.6391	49.3506	XM_006523739	Intergenic	-	Man2a1
chr17.64583701.64583800	94.1332	61.3251	XM_006523739	Intergenic	-	Man2a1
chr17.64608201.64608300	95.278	65.886	XM_006523739	Intron	Man2a1	-
chr17.64619901.64620000	88.1157	42.9471	XM_006523739	Intron	Man2a1	-
chr17.64620001.64620100	85.5711	39.3252	XM_006523739	Intron	Man2a1	-
chr17.64620301.64620400	82.194	25.6983	XM_006523739	Intron	Man2a1	-
chr17.64661501.64661600	84.2788	56.6411	XM_006523739	Intron	Man2a1	-
chr17.6466701.6466800	89.029	57.3899	NR_033520	Intergenic	-	Tmem181b-ps
chr17.6466801.6466900	88.5674	51.5789	NR_033520	Intergenic	-	Tmem181b-ps
chr17.6467001.6467100	92.4346	69.1105	NR_033520	Intergenic	-	Tmem181b-ps
chr17.64752501.64752600	95.6156	65.3434	NR_105051	Exon	Dreh	-
chr17.64759201.64759300	93.5398	29.469	NR_105051	Intergenic	-	Dreh
chr17.64779101.64779200	91.5682	61.3206	NR_105051	Intergenic	-	Dreh
chr17.6481701.6481800	85.3115	56.3277	NR_033520	Intergenic	-	Tmem181b-ps
chr17.64828201.64828300	81.3932	36.1775	NR_105051	Intergenic	-	Dreh
chr17.64861901.64862000	90.3927	54.402	NR_105051	Intergenic	-	Dreh
chr17.6494201.6494300	81.3229	47.3307	NR_033520	Intergenic	-	Tmem181b-ps
chr17.65011101.65011200	90.9087	30.1692	NR_105051	Intergenic	-	Dreh
chr17.65141301.65141400	80.9527	32.5173	NR_105051	Intergenic	-	Dreh
chr17.65141401.65141500	92.698	44.7378	NR_105051	Intergenic	-	Dreh
chr17.65141601.65141700	90.3741	57.5318	NR_105051	Intergenic	-	Dreh
chr17.65150301.65150400	89.5837	48.033	NR_105051	Intergenic	-	Dreh
chr17.65168301.65168400	88.1448	36.8857	XM_006524491	Intergenic	-	Tmem232
chr17.65168501.65168600	89.4487	47.7009	XM_006524491	Intergenic	-	Tmem232
chr17.65174701.65174800	95.3262	53.7346	XM_006524491	Intergenic	-	Tmem232
chr17.65193001.65193100	80.3098	46.878	XM_006524491	Intergenic	-	Tmem232
chr17.6522001.6522100	94.4506	68.6788	NR_033520	Intergenic	-	Tmem181b-ps
chr17.6522201.6522300	93.4283	72.2478	NR_033520	Intergenic	-	Tmem181b-ps
chr17.65251301.65251400	84.1385	48.4853	XM_006524491	Intergenic	-	Tmem232
chr17.65331401.65331500	82.6856	26.1992	XM_006524491	Intron	Tmem232	-
chr17.65331501.65331600	81.8167	33.5296	XM_006524491	Intron	Tmem232	-
chr17.65357601.65357700	87.9513	41.4105	XM_006524491	Intron	Tmem232	-
chr17.65395701.65395800	93.8653	46.3908	XM_006524491	Intron	Tmem232	-
chr17.65395801.65395900	90.5307	35.6547	XM_006524491	Intron	Tmem232	-
chr17.65456801.65456900	94.1418	47.8535	XM_006524491	Intron	Tmem232	-
chr17.65457001.65457100	95.4404	52.6521	XM_006524491	Intron	Tmem232	-
chr17.65457101.65457200	85.2151	39.9494	XM_006524491	Intron	Tmem232	-
chr17.65457201.65457300	87.517	48.0445	XM_006524491	Intron	Tmem232	-
chr17.65457301.65457400	85.1383	40.1079	XM_006524491	Intron	Tmem232	-
chr17.65457401.65457500	88.1786	52.2673	XM_006524491	Intron	Tmem232	-
chr17.65457501.65457600	84.322	32.593	XM_006524491	Intron	Tmem232	-
chr17.65469201.65469300	92.591	35.7332	XM_006524491	Intron	Tmem232	-
chr17.65469301.65469400	96.1036	32.7114	XM_006524491	Intron	Tmem232	-
chr17.65548601.65548700	82.9386	53.1164	XM_006524491	Intergenic	-	Tmem232
chr17.65569101.65569200	91.7545	47.8133	XM_006524491	Intergenic	-	Tmem232
chr17.65651901.65652000	92.8311	47.6085	XM_006523986	3'UTR	Txndc2	-
chr17.6567201.6567300	87.4454	61.0504	XM_006523196	Intergenic	-	Dynlt1f
chr17.6567301.6567400	94.8298	66.9119	XM_006523196	Intergenic	-	Dynlt1f
chr17.65694101.65694200	89.5573	61.987	XM_006523986	Intron	Txndc2	-
chr17.65710801.65710900	90.758	67.6157	NM_133685	Intron	Rab31	-
chr17.65710901.65711000	94.9336	73.8464	NM_133685	Intron	Rab31	-
chr17.65723701.65723800	80.851	20.8489	NM_133685	Intron	Rab31	-
chr17.65723801.65723900	85.3938	23.0432	NM_133685	Intron	Rab31	-
chr17.65724201.65724300	87.8871	35.947	NM_133685	Intron	Rab31	-
chr17.65728801.65728900	95.329	47.1664	NM_133685	Intron	Rab31	-
chr17.65740301.65740400	89.2541	34.8621	NM_133685	Intron	Rab31	-
chr17.65778301.65778400	91.137	63.4266	XM_006524888	Intergenic	-	Ppp4r1
chr17.6582601.6582700	85.0314	33.2574	XM_006523196	Intergenic	-	Dynlt1f
chr17.65852701.65852800	95.0816	73.4713	XM_006523914	Exon	Ralbp1	-
chr17.65948201.65948300	89.8562	64.6276	NM_023053	Intron	Twsg1	-
chr17.66068301.66068400	85.5434	45.2215	XM_006523393	Intron	Ankrd12	-
chr17.66110201.66110300	89.1525	60.967	XM_006524859	Intergenic	-	Wash
chr17.66136301.66136400	83.7022	62.5425	XM_006524408	Exon	Ddx11	-
chr17.66156001.66156100	92.8262	59.5354	XM_006524408	Intergenic	-	Ddx11
chr17.66193001.66193100	88.3383	49.3554	XM_006524408	Intergenic	-	Ddx11
chr17.66228201.66228300	89.2682	29.6122	XM_006524408	Intergenic	-	Ddx11
chr17.66238501.66238600	87.8498	39.5247	XM_006524408	Intergenic	-	Ddx11
chr17.66270501.66270600	85.0213	31.8402	XM_006524408	Intergenic	-	Ddx11
chr17.66284401.66284500	91.2275	68.9652	XM_006524408	Intergenic	-	Ddx11
chr17.6628501.6628600	85.5784	60.0811	NR_028305	Intergenic	-	Tmem181c-ps
chr17.6628701.6628800	89.5019	61.3978	NR_028305	Intergenic	-	Tmem181c-ps
chr17.6628801.6628900	89.9625	61.3643	NR_028305	Intergenic	-	Tmem181c-ps
chr17.66291001.66291100	93.6603	54.9361	XM_006524849	Intergenic	-	Soga2
chr17.66291101.66291200	98.1375	67.9038	XM_006524849	Intergenic	-	Soga2
chr17.66313901.66314000	92.7937	68.6525	XM_006524849	Intergenic	-	Soga2
chr17.66337901.66338000	96.4484	67.3186	XM_006524849	3'UTR	Soga2	-
chr17.66338001.66338100	92.8953	54.3472	XM_006524849	Exon	Soga2	-
chr17.66341601.66341700	87.5005	54.0717	XM_006524849	Intron	Soga2	-
chr17.66343401.66343500	90.7888	67.2882	XM_006524849	Exon	Soga2	-
chr17.66344201.66344300	91.3187	59.9977	XM_006524849	Exon	Soga2	-
chr17.66348301.66348400	92.9338	72.1171	XM_006524849	Exon	Soga2	-
chr17.66358301.66358400	83.7082	36.7947	XM_006524849	Intron	Soga2	-
chr17.66379401.66379500	91.4004	62.3375	XM_006524849	Exon	Soga2	-
chr17.66379501.66379600	92.9695	71.7906	XM_006524849	Exon	Soga2	-
chr17.66379601.66379700	95.1744	73.2372	XM_006524849	Exon	Soga2	-
chr17.66379701.66379800	88.0829	58.0914	XM_006524849	Exon	Soga2	-
chr17.66379901.66380000	82.5945	41.1381	XM_006524849	Exon	Soga2	-
chr17.66387001.66387100	86.5606	59.7215	XM_006524849	Intron	Soga2	-
chr17.66387201.66387300	92.2443	63.0553	XM_006524849	Intron	Soga2	-
chr17.66392401.66392500	92.3541	63.541	XM_006524849	Intron	Soga2	-
chr17.6639501.6639600	85.4249	44.9035	NM_001166630	Intergenic	-	Dynlt1c
chr17.6639601.6639700	89.4743	40.8863	NM_001166630	Intergenic	-	Dynlt1c
chr17.66432301.66432400	87.6723	66.0811	XM_006524849	Intron	Soga2	-
chr17.66432401.66432500	90.4748	59.9563	XM_006524849	Intron	Soga2	-
chr17.66435101.66435200	91.9643	60.8717	XM_006524849	Intron	Soga2	-
chr17.6645401.6645500	91.8533	71.3347	NM_001166630	Intergenic	-	Dynlt1c
chr17.66509001.66509100	97.8976	65.2815	XM_006523888	Intron	Rab12	-
chr17.66560301.66560400	92.2629	53.5165	NM_028998	Intron	Themis3	-
chr17.66564601.66564700	91.2942	53.468	NM_028998	Intron	Themis3	-
chr17.66582201.66582300	91.818	36.9077	NM_028998	Intron	Themis3	-
chr17.66616501.66616600	92.1769	42.2398	NM_028998	Intergenic	-	Themis3
chr17.66652201.66652300	92.2413	46.9826	NM_028998	Intergenic	-	Themis3
chr17.66652301.66652400	84.2295	45.9295	NM_028998	Intergenic	-	Themis3
chr17.66652401.66652500	87.7697	57.3641	NM_028998	Intergenic	-	Themis3
chr17.66681201.66681300	93.6888	63.6544	NM_028998	Intron	Themis3	-
chr17.66682201.66682300	82.0073	45.5142	NM_028998	Intron	Themis3	-
chr17.66686801.66686900	97.0632	64.1138	NM_028998	Intron	Themis3	-
chr17.66686901.66687000	91.2275	53.5718	NM_028998	Intron	Themis3	-
chr17.66687001.66687100	80.6753	49.6954	NM_028998	Intron	Themis3	-
chr17.66689301.66689400	81.3793	50.356	NM_028998	Exon	Themis3	-
chr17.66689401.66689500	91.7698	66.5566	NM_028998	Exon	Themis3	-
chr17.66693001.66693100	91.745	66.4961	NM_028998	Intron	Themis3	-
chr17.66693101.66693200	91.2448	54.1841	NM_028998	Intron	Themis3	-
chr17.66693201.66693300	89.3468	60.6713	NM_028998	Intron	Themis3	-
chr17.66697701.66697800	88.4717	50.7879	NM_028998	Intron	Themis3	-
chr17.66697801.66697900	87.7788	64.3322	NM_028998	Intron	Themis3	-
chr17.66703301.66703400	87.9347	50.7916	NM_028998	Intron	Themis3	-
chr17.66944201.66944300	86.7958	49.831	NR_049205	Exon	Mir5709	-
chr17.66947601.66947700	82.6933	41.1771	NR_049205	Intron	Mir5709	-
chr17.66993401.66993500	87.0691	41.2395	NR_049205	Intron	Mir5709	-
chr17.67027401.67027500	86.1822	41.2956	NR_049205	Intron	Mir5709	-
chr17.6707401.6707500	89.6971	26.2929	XM_006523258	Intron	Sytl3	-
chr17.6707501.6707600	81.727	22.7921	XM_006523258	Intron	Sytl3	-
chr17.67237701.67237800	95.9457	58.2986	XM_006523864	Intron	Ptprm	-
chr17.67279301.67279400	93.6169	31.6776	XM_006523864	Intron	Ptprm	-
chr17.67279401.67279500	86.7696	35.8071	XM_006523864	Intron	Ptprm	-
chr17.67329001.67329100	85.5885	39.9441	XM_006523864	Intron	Ptprm	-
chr17.6733001.6733100	90.4196	62.8721	XM_006523258	Exon	Sytl3	-
chr17.67348701.67348800	88.5239	35.0259	XM_006523864	Intron	Ptprm	-
chr17.6745201.6745300	93.6683	71.1725	NM_009510	Intron	Ezr	-
chr17.67452501.67452600	83.5559	46.4557	XM_006523864	Intergenic	-	Ptprm
chr17.67453501.67453600	89.1713	41.2665	XM_006523864	Intergenic	-	Ptprm
chr17.6745401.6745500	94.284	58.0307	NM_009510	Intron	Ezr	-
chr17.6749001.6749100	86.1834	35.2279	NM_009510	Intron	Ezr	-
chr17.6749101.6749200	84.2225	20.6963	NM_009510	Intron	Ezr	-
chr17.67495901.67496000	89.7785	54.85	NM_001033340	Intergenic	-	Lrrc30
chr17.67499901.67500000	84.2906	44.3112	NM_001033340	Intergenic	-	Lrrc30
chr17.6754001.6754100	95.5336	60.7225	NM_009510	Exon	Ezr	-
chr17.6755101.6755200	91.9297	45.8348	NM_009510	Intron	Ezr	-
chr17.6755201.6755300	89.7571	34.8471	NM_009510	Intron	Ezr	-
chr17.67578901.67579000	93.335	32.3075	NM_001033340	Intergenic	-	Lrrc30
chr17.67579101.67579200	95.5835	66.6045	NM_001033340	Intergenic	-	Lrrc30
chr17.67579301.67579400	96.8941	72.4383	NM_001033340	Intergenic	-	Lrrc30
chr17.67579401.67579500	95.6596	65.4508	NM_001033340	Intergenic	-	Lrrc30
chr17.67579501.67579600	94.2987	61.9205	NM_001033340	Intergenic	-	Lrrc30
chr17.67579601.67579700	91.2423	64.4526	NM_001033340	Intergenic	-	Lrrc30
chr17.6758001.6758100	94.4841	57.9478	NM_009510	Intron	Ezr	-
chr17.6758101.6758200	90.5527	68.3824	NM_009510	Intron	Ezr	-
chr17.6761501.6761600	89.802	67.7973	NM_009510	Intron	Ezr	-
chr17.67632101.67632200	84.8036	58.4499	NM_001033340	Exon	Lrrc30	-
chr17.67711901.67712000	86.0088	40.9324	XM_006523717	Intron	Lama1	-
chr17.67712001.67712100	87.5384	58.8237	XM_006523717	Intron	Lama1	-
chr17.67715601.67715700	86.7427	47.6909	XM_006523717	Intron	Lama1	-
chr17.6772101.6772200	88.9435	38.2548	NM_009510	Intron	Ezr	-
chr17.67760301.67760400	81.1995	56.723	XM_006523717	Intron	Lama1	-
chr17.67767101.67767200	90.4219	60.7211	XM_006523717	Intron	Lama1	-
chr17.67767201.67767300	88.121	41.8968	XM_006523717	Intron	Lama1	-
chr17.67786301.67786400	91.0709	59.408	XM_006523717	Intron	Lama1	-
chr17.67786401.67786500	88.0158	49.563	XM_006523717	Intron	Lama1	-
chr17.67788101.67788200	95.3586	70.0422	XM_006523717	Intron	Lama1	-
chr17.67788601.67788700	87.87	64.806	XM_006523717	Intron	Lama1	-
chr17.67788701.67788800	83.6554	49.5141	XM_006523717	Intron	Lama1	-
chr17.67791101.67791200	92.8261	58.4264	XM_006523717	Intron	Lama1	-
chr17.67815801.67815900	90.22	41.4386	XM_006523717	Intron	Lama1	-
chr17.67815901.67816000	95.3606	74.44	XM_006523717	Exon	Lama1	-
chr17.67822301.67822400	86.6935	36.7594	XM_006523717	Exon	Lama1	-
chr17.67832801.67832900	93.7027	62.286	XM_006523717	Intergenic	-	Lama1
chr17.67879901.67880000	93.7939	66.1757	XM_006524340	Intron	Arhgap28	-
chr17.67880001.67880100	87.8314	65.7884	XM_006524340	Intron	Arhgap28	-
chr17.67880301.67880400	88.1857	55.5952	XM_006524340	Intron	Arhgap28	-
chr17.67880401.67880500	93.7099	73.0597	XM_006524340	Intron	Arhgap28	-
chr17.67881601.67881700	89.9477	61.9686	XM_006524340	Intron	Arhgap28	-
chr17.67911601.67911700	90.5666	70.5359	XM_006524340	Intron	Arhgap28	-
chr17.67919901.67920000	83.5209	50.0015	XM_006524340	Intron	Arhgap28	-
chr17.67928401.67928500	95.4714	64.5154	XM_006524340	Intron	Arhgap28	-
chr17.67948001.67948100	96.2394	73.912	XM_006524340	Intron	Arhgap28	-
chr17.67962201.67962300	91.2345	70.7937	XM_006524340	Intron	Arhgap28	-
chr17.68007001.68007100	83.9573	46.4538	XM_006524340	Intergenic	-	Arhgap28
chr17.68007201.68007300	94.8793	71.9717	XM_006524340	Intergenic	-	Arhgap28
chr17.68007301.68007400	85.8502	33.7165	XM_006524340	Intergenic	-	Arhgap28
chr17.68221301.68221400	89.3638	41.1546	XM_006524416	Intergenic	-	L3mbtl4
chr17.68323101.68323200	92.1661	54.5877	XM_006524416	Intron	L3mbtl4	-
chr17.68323201.68323300	85.5826	47.4988	XM_006524416	Intron	L3mbtl4	-
chr17.68377501.68377600	84.3935	23.4963	XM_006524416	Intron	L3mbtl4	-
chr17.6841601.6841700	87.13	58.0994	NR_030465	Intergenic	-	Mir692-1
chr17.6841701.6841800	95.2404	56.6319	NR_030465	Intergenic	-	Mir692-1
chr17.68509601.68509700	93.1947	52.9075	XM_006524416	Intron	L3mbtl4	-
chr17.68509701.68509800	94.1105	72.3954	XM_006524416	Intron	L3mbtl4	-
chr17.68572001.68572100	87.897	49.653	NM_001206661	Intron	Tmem200c	-
chr17.68576201.68576300	89.7738	28.2892	NM_001206661	Intron	Tmem200c	-
chr17.68695101.68695200	93.1109	57.3217	NM_001206661	Intron	Tmem200c	-
chr17.68744901.68745000	90.0592	44.1545	NM_001206661	Intron	Tmem200c	-
chr17.68745101.68745200	91.0572	40.386	NM_001206661	Intron	Tmem200c	-
chr17.68755001.68755100	97.3182	24.0452	NM_001206661	Intron	Tmem200c	-
chr17.68898601.68898700	83.6126	25.4653	NM_001206661	Intergenic	-	Tmem200c
chr17.68947401.68947500	97.7868	60.247	NM_001206661	Intergenic	-	Tmem200c
chr17.68960101.68960200	86.9945	48.3538	NM_001206661	Intergenic	-	Tmem200c
chr17.68960301.68960400	85.7719	52.0277	NM_001206661	Intergenic	-	Tmem200c
chr17.69025701.69025800	84.8772	46.6289	XM_006523603	Intergenic	-	Epb4.1l3
chr17.69039201.69039300	80.7521	33.7287	XM_006523603	Intergenic	-	Epb4.1l3
chr17.69165601.69165700	92.2133	56.3043	XM_006523603	Intron	Epb4.1l3	-
chr17.69199901.69200000	83.4454	50.225	XM_006523603	Intron	Epb4.1l3	-
chr17.69209001.69209100	80.3291	40.0975	XM_006523603	Intron	Epb4.1l3	-
chr17.69209101.69209200	86.7328	66.259	XM_006523603	Intron	Epb4.1l3	-
chr17.69225801.69225900	95.2149	61.7759	NR_045428	Intron	2410021H03Rik	-
chr17.6924601.6924700	89.209	49.2103	NM_001083945	Intron	Rsph3b	-
chr17.6924701.6924800	92.5087	53.2976	NM_001083945	Intron	Rsph3b	-
chr17.6925701.6925800	91.2248	30.842	NM_001083945	Intron	Rsph3b	-
chr17.6925801.6925900	94.9052	60.5987	NM_001083945	Intron	Rsph3b	-
chr17.69258901.69259000	97.415	67.4681	NR_045428	Intron	2410021H03Rik	-
chr17.69259101.69259200	95.3508	59.0546	NR_045428	Exon	2410021H03Rik	-
chr17.69282801.69282900	95.9569	68.6355	NR_045428	Intron	2410021H03Rik	-
chr17.69283201.69283300	93.2405	64.0349	NR_045428	Intron	2410021H03Rik	-
chr17.69283301.69283400	94.7458	50.8959	NR_045428	Intron	2410021H03Rik	-
chr17.69323901.69324000	94.9586	51.7988	NR_045428	Intergenic	-	2410021H03Rik
chr17.69387501.69387600	94.7338	74.3682	XM_006524212	Exon	Zbtb14	-
chr17.69388001.69388100	92.738	55.7497	XM_006524212	Exon	Zbtb14	-
chr17.69388101.69388200	95.2948	52.0605	XM_006524212	Exon	Zbtb14	-
chr17.69570001.69570100	90.4065	37.5538	XM_006524415	Intergenic	-	A330050F15Rik
chr17.69570101.69570200	89.5563	64.4312	XM_006524415	Intergenic	-	A330050F15Rik
chr17.69708701.69708800	90.2361	60.9541	XM_006524415	Intergenic	-	A330050F15Rik
chr17.69708801.69708900	92.6861	60.112	XM_006524415	Intergenic	-	A330050F15Rik
chr17.69874101.69874200	85.3221	56.6209	XM_006524415	Intergenic	-	A330050F15Rik
chr17.7010001.7010100	84.8353	43.6473	NM_001033442	Intergenic	-	Gm1604b
chr17.70149901.70150000	90.6864	59.051	XM_006524168	Intergenic	-	Dlgap1
chr17.70236401.70236500	89.4736	31.8589	XM_006524168	Intergenic	-	Dlgap1
chr17.70308501.70308600	91.9173	64.8408	XM_006524168	Intergenic	-	Dlgap1
chr17.70516701.70516800	95.6665	60.2014	XM_006524168	Exon	Dlgap1	-
chr17.70517401.70517500	96.3633	45.7372	XM_006524168	Intron	Dlgap1	-
chr17.70517501.70517600	82.5161	28.4775	XM_006524168	Intron	Dlgap1	-
chr17.70657501.70657600	87.9824	51.8286	XM_006524168	Exon	Dlgap1	-
chr17.70657701.70657800	95.4211	65.2733	XM_006524168	Intron	Dlgap1	-
chr17.70718301.70718400	82.2886	42.152	XM_006524031	Intron	Tgif1	-
chr17.70718401.70718500	90.3604	63.084	XM_006524031	Intron	Tgif1	-
chr17.7074901.7075000	83.1947	26.1784	NM_001033442	Intron	Gm1604b	-
chr17.70764401.70764500	90.5822	58.8928	XM_006524031	Intron	Tgif1	-
chr17.70823601.70823700	89.8886	48.2469	XM_006524031	Intergenic	-	Tgif1
chr17.70823801.70823900	87.6569	62.428	XM_006524031	Intergenic	-	Tgif1
chr17.70866501.70866600	89.1578	65.8515	XM_006524031	Intergenic	-	Tgif1
chr17.70871001.70871100	92.9293	53.8883	XM_006524031	Intergenic	-	Tgif1
chr17.70871201.70871300	96.3923	75.0987	XM_006524031	Intergenic	-	Tgif1
chr17.70887301.70887400	92.0456	60.8912	XM_006524031	Intergenic	-	Tgif1
chr17.70929101.70929200	95.9647	68.8868	NM_023402	Intergenic	-	Myl12b
chr17.70971201.70971300	87.454	55.0846	NM_023402	Intergenic	-	Myl12b
chr17.70987501.70987600	81.5317	31.3457	NM_023402	Intron	Myl12b	-
chr17.70989101.70989200	88.1497	40.6448	NM_023402	Intron	Myl12b	-
chr17.7099901.7100000	96.0468	69.5839	XM_006523198	Intergenic	-	Rps6ka2
chr17.71022901.71023000	89.2505	34.4482	XM_006523787	Exon	Myom1	-
chr17.71023001.71023100	91.8206	50.1224	XM_006523787	Exon	Myom1	-
chr17.71047101.71047200	89.7123	43.7299	XM_006523787	Intron	Myom1	-
chr17.71130401.71130500	87.8997	67.7496	XM_006524786	Intergenic	-	Lpin2
chr17.71130501.71130600	82.4646	55.1734	XM_006524786	Intergenic	-	Lpin2
chr17.71133201.71133300	86.4985	47.0216	XM_006524786	Intergenic	-	Lpin2
chr17.71140601.71140700	93.728	46.558	XM_006524786	Intergenic	-	Lpin2
chr17.71144701.71144800	80.4875	29.4108	XM_006524786	Intergenic	-	Lpin2
chr17.7117701.7117800	83.2201	58.2207	XM_006523198	Intergenic	-	Rps6ka2
chr17.71251201.71251300	91.2543	49.9999	XM_006524786	TTS	Lpin2	-
chr17.71267301.71267400	89.2635	56.283	XM_006524285	Intron	Emilin2	-
chr17.71267401.71267500	84.0149	38.6808	XM_006524285	Intron	Emilin2	-
chr17.71274701.71274800	92.4731	62.179	XM_006524285	Exon	Emilin2	-
chr17.71275001.71275100	92.3538	68.4222	XM_006524285	Exon	Emilin2	-
chr17.71275101.71275200	94.9679	63.5569	XM_006524285	Exon	Emilin2	-
chr17.71288801.71288900	88.2369	41.8527	XM_006524285	Intron	Emilin2	-
chr17.71288901.71289000	85.0591	42.4827	XM_006524285	Intron	Emilin2	-
chr17.71321401.71321500	91.5545	58.5629	XM_006524285	Intergenic	-	Emilin2
chr17.71324501.71324600	93.8515	58.1396	XM_006524285	Intergenic	-	Emilin2
chr17.71385801.71385900	95.2772	71.7203	NR_028023	Intron	Gm4566	-
chr17.71434901.71435000	94.7383	47.6152	XM_006525030	Intron	Smchd1	-
chr17.71502901.71503000	80.6046	55.8056	NM_023294	Intron	Ndc80	-
chr17.71586301.71586400	89.9252	55.9755	NR_015549	Intron	Trmt61b	-
chr17.71690501.71690600	88.4232	43.6769	XM_006524396	Exon	Fam179a	-
chr17.71692401.71692500	98.6025	76.0648	XM_006524396	Intron	Fam179a	-
chr17.71692501.71692600	89.6558	38.5529	XM_006524396	Intron	Fam179a	-
chr17.71692601.71692700	90.7705	52.2871	XM_006524396	Intron	Fam179a	-
chr17.71706501.71706600	92.6939	42.2572	XM_006524396	Intron	Fam179a	-
chr17.71707201.71707300	95.3862	38.9226	XM_006524396	Exon	Fam179a	-
chr17.71708401.71708500	84.8739	59.5457	XM_006524396	Intron	Fam179a	-
chr17.71729201.71729300	92.8869	51.1165	XM_006524187	Exon	BC027072	-
chr17.71751801.71751900	91.8001	67.3102	XM_006524187	Exon	BC027072	-
chr17.71751901.71752000	83.2419	44.3062	XM_006524187	Exon	BC027072	-
chr17.71790001.71790100	98.8428	54.7778	XM_006525143	Intron	Clip4	-
chr17.71795501.71795600	88.5324	46.6944	XM_006525143	Intron	Clip4	-
chr17.71795601.71795700	86.3662	26.0199	XM_006525143	Intron	Clip4	-
chr17.71795701.71795800	83.6023	40.1775	XM_006525143	Intron	Clip4	-
chr17.71856901.71857000	89.3747	43.6693	XM_006525143	3'UTR	Clip4	-
chr17.71864201.71864300	85.2063	42.3098	XM_006525143	TTS	Clip4	-
chr17.7187701.7187800	92.0006	44.5533	XM_006523198	Intron	Rps6ka2	-
chr17.71902701.71902800	83.4177	26.428	XM_006525143	Exon	Clip4	-
chr17.71915701.71915800	90.4885	46.7334	XM_006525143	Intron	Clip4	-
chr17.71972401.71972500	89.358	49.7947	XM_006525143	Intron	Clip4	-
chr17.71986301.71986400	86.2604	37.3551	XM_006525143	Intron	Clip4	-
chr17.72013401.72013500	91.3993	38.5421	XM_006525143	Intron	Clip4	-
chr17.72038601.72038700	84.0786	40.6874	XM_006525143	Intron	Clip4	-
chr17.72083301.72083400	86.5082	37.6492	XM_006525143	Intron	Clip4	-
chr17.72180001.72180100	83.8432	44.7499	XM_006525143	Intron	Clip4	-
chr17.72180101.72180200	89.796	50.4673	XM_006525143	Intron	Clip4	-
chr17.7228001.7228100	86.9385	38.463	XM_006523198	Intron	Rps6ka2	-
chr17.7228101.7228200	83.4346	52.8731	XM_006523198	Intron	Rps6ka2	-
chr17.72313401.72313500	94.3769	44.0008	XM_006523505	Intron	Alk	-
chr17.7232901.7233000	86.9585	41.4223	XM_006523198	Intron	Rps6ka2	-
chr17.7236201.7236300	90.0412	58.8057	XM_006523198	Intron	Rps6ka2	-
chr17.72429101.72429200	88.1416	47.3541	XM_006523505	Intron	Alk	-
chr17.72439601.72439700	94.1547	56.8866	XM_006523505	Intron	Alk	-
chr17.72439701.72439800	86.1008	57.8477	XM_006523505	Intron	Alk	-
chr17.72439801.72439900	92.1451	63.9661	XM_006523505	Intron	Alk	-
chr17.72548801.72548900	93.9595	33.9898	XM_006523505	Intron	Alk	-
chr17.72617401.72617500	90.5542	26.0601	XM_006523505	Intergenic	-	Alk
chr17.72617501.72617600	96.0533	67.0989	XM_006523505	Intergenic	-	Alk
chr17.72622401.72622500	94.342	44.9437	XM_006523505	Intergenic	-	Alk
chr17.72656201.72656300	93.8708	62.9881	XM_006523505	Intergenic	-	Alk
chr17.72656301.72656400	87.6244	21.2898	XM_006523505	Intergenic	-	Alk
chr17.72770401.72770500	89.3247	37.2871	XM_006524538	Intergenic	-	Ypel5
chr17.72770501.72770600	91.3387	46.7796	XM_006524538	Intergenic	-	Ypel5
chr17.7278901.7279000	87.4575	53.3445	XM_006523213	Intron	Tcp10a	-
chr17.7279001.7279100	83.9464	45.6041	XM_006523213	Intron	Tcp10a	-
chr17.7279101.7279200	87.8158	64.4816	XM_006523213	Intron	Tcp10a	-
chr17.72823001.72823100	81.3296	41.9857	XM_006524538	Intergenic	-	Ypel5
chr17.7287601.7287700	92.0358	54.3861	XM_006523213	Intron	Tcp10a	-
chr17.7288201.7288300	85.8387	32.0988	XM_006523213	Intron	Tcp10a	-
chr17.7288301.7288400	94.5155	46.0381	XM_006523213	Intron	Tcp10a	-
chr17.72891301.72891400	89.4452	49.3299	NM_029999	Intergenic	-	Lbh
chr17.72907801.72907900	80.9918	42.4005	NM_029999	Intergenic	-	Lbh
chr17.72939201.72939300	86.5365	42.8568	NM_029999	Intron	Lbh	-
chr17.72939301.72939400	90.5688	49.0857	NM_029999	Exon	Lbh	-
chr17.72989401.72989500	81.5279	22.9986	NM_029999	Intergenic	-	Lbh
chr17.73024701.73024800	93.5184	62.3395	XM_006524188	Intergenic	-	Lclat1
chr17.73024901.73025000	94.2008	67.9182	XM_006524188	Intergenic	-	Lclat1
chr17.73091401.73091500	86.1602	34.3887	XM_006524188	Intergenic	-	Lclat1
chr17.73096801.73096900	91.7657	65.874	XM_006524188	Intergenic	-	Lclat1
chr17.73166201.73166300	94.2869	52.6576	XM_006524188	Intron	Lclat1	-
chr17.73206901.73207000	92.0536	38.2032	XM_006524188	Intron	Lclat1	-
chr17.73257801.73257900	81.8979	46.753	XM_006524533	Intergenic	-	Capn13
chr17.7333301.7333400	92.5006	59.0902	XM_006523213	Intron	Tcp10a	-
chr17.7333401.7333500	87.2489	65.2619	XM_006523213	Intron	Tcp10a	-
chr17.73342501.73342600	82.017	33.9522	XM_006524533	Intron	Capn13	-
chr17.73342601.73342700	85.432	53.939	XM_006524533	Intron	Capn13	-
chr17.73353101.73353200	93.4401	50.6412	XM_006524533	Intron	Capn13	-
chr17.73358701.73358800	90.7885	43.2644	XM_006524533	Intron	Capn13	-
chr17.73419001.73419100	82.0827	33.7452	XM_006524533	Intergenic	-	Capn13
chr17.7361001.7361100	90.7506	37.9052	NM_001098267	Intergenic	-	Ttll2
chr17.73641001.73641100	88.1688	26.3164	XM_006524939	Intron	Galnt14	-
chr17.73641101.73641200	82.4883	21.7595	XM_006524939	Intron	Galnt14	-
chr17.7368401.7368500	87.1351	36.2451	NM_001098267	Intron	Ttll2	-
chr17.73759001.73759100	86.0609	28.4751	NM_020578	Intergenic	-	Ehd3
chr17.73812101.73812200	85.4525	39.7457	NM_020578	Intron	Ehd3	-
chr17.73822801.73822900	92.4741	53.6794	NM_020578	Intron	Ehd3	-
chr17.73822901.73823000	86.6905	32.0168	NM_020578	Intron	Ehd3	-
chr17.73824401.73824500	92.9745	55.0278	NM_020578	Intron	Ehd3	-
chr17.73827501.73827600	97.8168	69.9209	NM_020578	Exon	Ehd3	-
chr17.73853101.73853200	89.8056	34.6679	NM_020578	Intergenic	-	Ehd3
chr17.7386301.7386400	83.7242	45.6094	XM_006523242	Intergenic	-	Gm9992
chr17.73879301.73879400	89.1991	43.6883	XR_385314	Intergenic	-	Xdh
chr17.73886401.73886500	94.6247	51.2194	XR_385314	Exon	Xdh	-
chr17.73888901.73889000	89.4006	63.7166	XR_385314	Intron	Xdh	-
chr17.74007601.74007700	83.334	53.1161	NM_053188	Intergenic	-	Srd5a2
chr17.74059701.74059800	88.5101	43.1867	NM_053188	Intergenic	-	Srd5a2
chr17.74059801.74059900	87.5284	34.3391	NM_053188	Intergenic	-	Srd5a2
chr17.7406101.7406200	83.6073	46.7255	XM_006523242	Intergenic	-	Gm9992
chr17.7406801.7406900	87.5336	32.9802	XM_006523242	Intergenic	-	Gm9992
chr17.74083301.74083400	87.1167	46.2363	NM_053188	Intergenic	-	Srd5a2
chr17.7414901.7415000	90.6764	55.6973	XM_006523242	Intergenic	-	Gm9992
chr17.74214001.74214100	80.0741	58.3771	XM_006525108	Intron	Memo1	-
chr17.74267901.74268000	94.9771	72.4135	XM_006525108	Intron	Memo1	-
chr17.7429401.7429500	82.319	29.5323	XM_006523242	Intergenic	-	Gm9992
chr17.7429801.7429900	92.0532	71.1249	XM_006523242	Intergenic	-	Gm9992
chr17.74332001.74332100	87.5	46.0461	XM_006524610	Intergenic	-	Spast
chr17.74400401.74400500	91.8173	55.8332	XM_006523964	Intron	Slc30a6	-
chr17.74400501.74400600	91.8925	61.3358	XM_006523964	Intron	Slc30a6	-
chr17.74468601.74468700	82.029	39.3739	XM_006524345	Intergenic	-	Nlrc4
chr17.74474701.74474800	81.0129	32.4999	NM_026417	Intergenic	-	Yipf4
chr17.74480501.74480600	82.8518	36.1951	NM_026417	Intergenic	-	Yipf4
chr17.74490801.74490900	90.4405	68.2658	NM_026417	Intron	Yipf4	-
chr17.74640401.74640500	95.825	63.1651	XM_006525025	Intron	Ttc27	-
chr17.74640501.74640600	84.2528	43.0286	XM_006525025	Intron	Ttc27	-
chr17.74843801.74843900	89.638	54.4324	XM_006525025	Intron	Ttc27	-
chr17.74856501.74856600	92.8345	62.9525	XM_006525025	Exon	Ttc27	-
chr17.74869301.74869400	92.2477	59.3102	XM_006524348	Intergenic	-	Ltbp1
chr17.74875901.74876000	84.4339	54.4893	XM_006524348	Intergenic	-	Ltbp1
chr17.74876101.74876200	80.8713	44.2514	XM_006524348	Intergenic	-	Ltbp1
chr17.74914001.74914100	93.1143	48.0156	XM_006524348	Intergenic	-	Ltbp1
chr17.74914101.74914200	92.512	56.8461	XM_006524348	Intergenic	-	Ltbp1
chr17.74921401.74921500	91.0742	53.0015	XM_006524348	Intergenic	-	Ltbp1
chr17.74921501.74921600	84.6945	44.0475	XM_006524348	Intergenic	-	Ltbp1
chr17.74980001.74980100	86.8776	49.1362	XM_006524348	Intergenic	-	Ltbp1
chr17.75033501.75033600	84.2733	35.12	XM_006524348	Intron	Ltbp1	-
chr17.75073201.75073300	95.6325	35.376	XM_006524348	Intron	Ltbp1	-
chr17.75073301.75073400	88.4424	47.5521	XM_006524348	Intron	Ltbp1	-
chr17.75076201.75076300	89.501	29.219	XM_006524348	Intron	Ltbp1	-
chr17.75124901.75125000	83.3348	30.0414	XM_006524348	Intron	Ltbp1	-
chr17.75165401.75165500	82.7579	31.3161	XM_006524348	Intron	Ltbp1	-
chr17.75175001.75175100	93.1506	71.6782	XM_006524348	Intron	Ltbp1	-
chr17.75292701.75292800	83.3326	30.5551	XM_006524348	Intron	Ltbp1	-
chr17.7530401.7530500	85.2243	25.3464	XM_006523242	Intergenic	-	Gm9992
chr17.75555501.75555600	97.4446	63.5395	XM_006524977	Intergenic	-	Fam98a
chr17.75669101.75669200	88.4968	29.3355	XM_006524977	Intergenic	-	Fam98a
chr17.75669201.75669300	90.0929	45.9285	XM_006524977	Intergenic	-	Fam98a
chr17.75737801.75737900	90.1991	33.0549	NR_033456	Intergenic	-	Gm4710
chr17.75737901.75738000	87.899	28.3896	NR_033456	Intergenic	-	Gm4710
chr17.75792901.75793000	83.2252	29.3173	NR_033456	Intergenic	-	Gm4710
chr17.75793001.75793100	89.4326	34.9475	NR_033456	Intergenic	-	Gm4710
chr17.7582001.7582100	89.5885	41.721	XM_006523242	Intergenic	-	Gm9992
chr17.75834301.75834400	92.8577	45.947	NR_033456	Intergenic	-	Gm4710
chr17.75834501.75834600	83.9632	31.9613	NR_033456	Intergenic	-	Gm4710
chr17.75840101.75840200	87.6609	55.9986	NR_033456	Intergenic	-	Gm4710
chr17.75840201.75840300	88.7904	37.1442	NR_033456	Intergenic	-	Gm4710
chr17.75937901.75938000	94.0456	69.4443	NR_033456	Intergenic	-	Gm4710
chr17.75938001.75938100	91.4271	56.1812	NR_033456	Intergenic	-	Gm4710
chr17.75990601.75990700	91.0372	41.0177	NR_033456	Intergenic	-	Gm4710
chr17.75990701.75990800	90.7303	44.1281	NR_033456	Intergenic	-	Gm4710
chr17.76043701.76043800	87.6042	42.1559	NR_033456	Intergenic	-	Gm4710
chr17.76043901.76044000	91.6989	67.2883	NR_033456	Intergenic	-	Gm4710
chr17.76044001.76044100	86.3032	50	NR_033456	Intergenic	-	Gm4710
chr17.76079601.76079700	83.5187	23.078	NR_033456	Intergenic	-	Gm4710
chr17.76218701.76218800	87.3005	52.8986	NR_033456	Intergenic	-	Gm4710
chr17.7625301.7625400	89.3421	30.4937	XM_006523349	Intergenic	-	Fndc1
chr17.76583201.76583300	90.0553	30.8571	NR_033456	Intergenic	-	Gm4710
chr17.76757201.76757300	91.3515	50.7005	NR_033456	Intergenic	-	Gm4710
chr17.7677901.7678000	88.4059	28.4145	XM_006523349	Intergenic	-	Fndc1
chr17.7678001.7678100	87.5479	22.2779	XM_006523349	Intergenic	-	Fndc1
chr17.76835601.76835700	87.0189	22.4066	NR_033456	Intergenic	-	Gm4710
chr17.76899801.76899900	87.9247	47.0995	NR_033456	Intergenic	-	Gm4710
chr17.76899901.76900000	80.9506	33.4183	NR_033456	Intergenic	-	Gm4710
chr17.76900001.76900100	85.2566	39.0362	NR_033456	Intergenic	-	Gm4710
chr17.76900101.76900200	91.8224	54.7634	NR_033456	Intergenic	-	Gm4710
chr17.77232401.77232500	94.7613	40.4293	XM_006524601	Intergenic	-	Crim1
chr17.77232801.77232900	93.6471	35.541	XM_006524601	Intergenic	-	Crim1
chr17.77232901.77233000	89.1298	44.6647	XM_006524601	Intergenic	-	Crim1
chr17.77300901.77301000	93.2094	46.2525	XM_006524601	Intergenic	-	Crim1
chr17.77301001.77301100	89.9885	32.6696	XM_006524601	Intergenic	-	Crim1
chr17.77301101.77301200	92.7048	44.7985	XM_006524601	Intergenic	-	Crim1
chr17.77301201.77301300	93.8086	53.2365	XM_006524601	Intergenic	-	Crim1
chr17.77571601.77571700	89.4736	31.9396	XM_006524601	Intergenic	-	Crim1
chr17.77687101.77687200	88.1965	31.2828	XM_006524601	Intergenic	-	Crim1
chr17.77698301.77698400	90.0622	23.3071	XM_006524601	Intergenic	-	Crim1
chr17.7771501.7771600	86.7477	32.0629	XM_006523349	Exon	Fndc1	-
chr17.7771601.7771700	92.7531	60.4906	XM_006523349	Exon	Fndc1	-
chr17.7771901.7772000	82.8467	34.5859	XM_006523349	Exon	Fndc1	-
chr17.7772101.7772200	90.3331	49.1494	XM_006523349	Exon	Fndc1	-
chr17.77724501.77724600	87.0284	37.4983	XM_006524601	Intergenic	-	Crim1
chr17.7772801.7772900	82.6094	38.6007	XM_006523349	Exon	Fndc1	-
chr17.7772901.7773000	86.2161	46.3886	XM_006523349	Exon	Fndc1	-
chr17.7773001.7773100	88.5849	41.6172	XM_006523349	Exon	Fndc1	-
chr17.77759501.77759600	93.9143	46.1456	XM_006524601	Intergenic	-	Crim1
chr17.77763401.77763500	93.1607	40.16	XM_006524601	Intergenic	-	Crim1
chr17.77763501.77763600	90.7379	36.1511	XM_006524601	Intergenic	-	Crim1
chr17.77776601.77776700	91.6668	43.1675	XM_006524601	Intergenic	-	Crim1
chr17.77797901.77798000	94.0381	47.5487	XM_006524601	Intergenic	-	Crim1
chr17.77798701.77798800	90.2837	24.3886	XM_006524601	Intergenic	-	Crim1
chr17.7788901.7789000	87.7607	43.6199	XM_006523349	Intron	Fndc1	-
chr17.7800701.7800800	94.4924	49.6221	XM_006523349	Intron	Fndc1	-
chr17.7800801.7800900	93.9146	56.2141	XM_006523349	Intron	Fndc1	-
chr17.78034601.78034700	84.8734	21.3947	XM_006524601	Intergenic	-	Crim1
chr17.78075301.78075400	91.0692	55.1306	XM_006524601	Intergenic	-	Crim1
chr17.78075401.78075500	96.2747	68.0391	XM_006524601	Intergenic	-	Crim1
chr17.78143401.78143500	94.2279	58.7777	XM_006524601	Intergenic	-	Crim1
chr17.78177101.78177200	80.6445	26.2197	XM_006524601	Intergenic	-	Crim1
chr17.7820101.7820200	82.0145	20.1071	XM_006523349	Intergenic	-	Fndc1
chr17.7820901.7821000	93.6784	46.166	XM_006523349	Intergenic	-	Fndc1
chr17.7821001.7821100	88.0665	43.1547	XM_006523349	Intergenic	-	Fndc1
chr17.78253301.78253400	80.5969	44.1968	XM_006524601	Intron	Crim1	-
chr17.78272001.78272100	90.2665	61.2785	XM_006524601	Intron	Crim1	-
chr17.78283601.78283700	84.5656	61.6038	XM_006524601	Intron	Crim1	-
chr17.78315601.78315700	96.0012	47.9841	XM_006524189	Exon	Fez2	-
chr17.78347101.78347200	91.1011	52.3342	XM_006524189	Exon	Fez2	-
chr17.78347201.78347300	98.2498	65.3642	XM_006524189	Exon	Fez2	-
chr17.78362601.78362700	82.0681	57.5977	XM_006524189	Intron	Fez2	-
chr17.78385201.78385300	91.1028	63.832	XM_006524189	Intron	Fez2	-
chr17.78407001.78407100	89.9747	53.8063	XM_006524189	Intron	Fez2	-
chr17.78461401.78461500	83.1955	47.1147	XM_006524189	Intergenic	-	Fez2
chr17.78461501.78461600	82.1268	29.7474	XM_006524189	Intergenic	-	Fez2
chr17.78491801.78491900	95.7657	68.695	XM_006525028	Intergenic	-	Vit
chr17.78491901.78492000	92.3902	56.0182	XM_006525028	Intergenic	-	Vit
chr17.78492001.78492100	90.172	51.7244	XM_006525028	Intergenic	-	Vit
chr17.78492101.78492200	85.4869	53.7138	XM_006525028	Intergenic	-	Vit
chr17.78492201.78492300	87.4213	45.4057	XM_006525028	Intergenic	-	Vit
chr17.78492401.78492500	88.0501	61.5925	XM_006525028	Intergenic	-	Vit
chr17.78492501.78492600	87.5705	55.7561	XM_006525028	Intergenic	-	Vit
chr17.78519601.78519700	85.6006	47.5095	XM_006525028	Intron	Vit	-
chr17.78519701.78519800	84.9682	47.8481	XM_006525028	Intron	Vit	-
chr17.78610301.78610400	92.4419	61.797	XM_006525028	Intron	Vit	-
chr17.78610401.78610500	86.6424	51.1933	XM_006525028	Intron	Vit	-
chr17.78663901.78664000	81.1031	57.1421	XM_006524357	Intron	Strn	-
chr17.78664101.78664200	90.4782	64.5154	XM_006524357	Intron	Strn	-
chr17.7867201.7867300	83.7572	30.6872	XM_006523354	Intergenic	-	Tagap
chr17.78762001.78762100	94.1596	50.9194	XM_006524357	Exon	Strn	-
chr17.78763401.78763500	91.7473	66.3784	XM_006524357	Intron	Strn	-
chr17.7882201.7882300	93.3825	60.6307	XM_006523354	Intergenic	-	Tagap
chr17.78849101.78849200	89.1668	43.168	NR_003363	TTS	Gm6548	-
chr17.7887001.7887100	95.8548	62.224	XM_006523354	Intergenic	-	Tagap
chr17.7887301.7887400	81.1342	43.3445	XM_006523354	Intergenic	-	Tagap
chr17.78875001.78875100	85.0505	63.9093	XM_006523863	Intron	Eif2ak2	-
chr17.78887101.78887200	95.0014	65.6208	XM_006523863	Intron	Eif2ak2	-
chr17.78919501.78919600	90.2856	49.5585	XM_006524847	3'UTR	1110001A16Rik	-
chr17.78932101.78932200	92.4195	65.5446	XM_006523558	Exon	Cebpz	-
chr17.78932201.78932300	96.1861	52.6535	XM_006523558	Exon	Cebpz	-
chr17.78948701.78948800	91.4126	70.2162	XM_006524995	TTS	Ndufaf7	-
chr17.7900101.7900200	88.4357	34.5343	XM_006523354	Intergenic	-	Tagap
chr17.79018401.79018500	89.8264	51.1764	XM_006525065	Intron	Prkd3	-
chr17.79185801.79185900	93.8224	49.4046	XM_006524897	Intergenic	-	Qpct
chr17.79213101.79213200	89.5424	46.6135	XM_006524295	Intergenic	-	Cdc42ep3
chr17.79213201.79213300	87.3499	34.8205	XM_006524295	Intergenic	-	Cdc42ep3
chr17.79436901.79437000	81.2519	37.8778	NR_033463	Intergenic	-	4930429F11Rik
chr17.79465801.79465900	93.6502	73.1726	NR_033463	Intergenic	-	4930429F11Rik
chr17.79569401.79569500	80.9699	37.4608	XM_006524495	Intergenic	-	Rmdn2
chr17.7959101.7959200	88.4621	30.4766	NM_025789	Intron	Rsph3a	-
chr17.79718801.79718900	87.5399	40.265	XM_006523577	Intergenic	-	Cyp1b1
chr17.79796001.79796100	86.4635	48.7868	XM_006523577	Intergenic	-	Cyp1b1
chr17.79908501.79908600	83.9921	46.2545	XM_006524653	Intergenic	-	Atl2
chr17.79957401.79957500	90.9094	67.6637	XM_006524653	Intergenic	-	Atl2
chr17.79968601.79968700	81.5387	36.972	XM_006524653	Intergenic	-	Atl2
chr17.79968701.79968800	85.5796	54.1654	XM_006524653	Intergenic	-	Atl2
chr17.8008401.8008500	81.7452	48.7299	NM_025789	Intergenic	-	Rsph3a
chr17.80138101.80138200	88.2339	59.6173	XM_006524390	Exon	Galm	-
chr17.80149701.80149800	84.4331	61.3426	XM_006524390	Intron	Galm	-
chr17.80150001.80150100	90.6653	38.3313	XM_006524390	Intron	Galm	-
chr17.80161601.80161700	80.3742	56.1291	XM_006524390	Intron	Galm	-
chr17.80184001.80184100	85.8397	48.7792	XM_006524190	Exon	Srsf7	-
chr17.80242001.80242100	86.7096	66.4225	NM_026053	Exon	Gemin6	-
chr17.80274001.80274100	91.5255	59.2882	XM_006524457	Intron	Morn2	-
chr17.80337301.80337400	89.0411	55.1832	XM_006524509	Intron	Arhgef33	-
chr17.80343201.80343300	93.6984	63.3751	NR_028385	Intron	Gm10190	-
chr17.80444801.80444900	90.4501	66.2486	NM_009231	Intron	Sos1	-
chr17.80445001.80445100	90.7182	65.6738	NM_009231	Intron	Sos1	-
chr17.80446001.80446100	85.4404	31.9772	NM_009231	Intron	Sos1	-
chr17.80564001.80564100	90.2839	49.3567	XM_006524526	Promoter-TSS	Cdkl4	-
chr17.80564101.80564200	93.5866	58.781	XM_006524526	Promoter-TSS	Cdkl4	-
chr17.80565101.80565200	84.5402	55.0473	XM_006524526	Intergenic	-	Cdkl4
chr17.80565401.80565500	95.9008	71.3832	XM_006524526	Intergenic	-	Cdkl4
chr17.80665601.80665700	92.8229	59.4282	XM_006524192	Intron	Map4k3	-
chr17.80682701.80682800	86.8635	54.1454	XM_006524192	Intron	Map4k3	-
chr17.80717701.80717800	90.6591	69.9597	XM_006524192	Intron	Map4k3	-
chr17.80760901.80761000	85.4629	35.1091	XM_006524192	Intergenic	-	Map4k3
chr17.80812901.80813000	93.8967	53.006	XM_006524192	Intergenic	-	Map4k3
chr17.80813101.80813200	94.7751	52.4995	XM_006524192	Intergenic	-	Map4k3
chr17.80815401.80815500	88.4631	41.5244	XM_006524192	Intergenic	-	Map4k3
chr17.80904901.80905000	85.4921	34.507	NM_026516	Intergenic	-	Tmem178
chr17.8090701.8090800	91.9499	54.1243	NM_001033442	Intron	Gm1604b	-
chr17.80909201.80909300	97.3027	76.7329	NM_026516	Intergenic	-	Tmem178
chr17.80909301.80909400	88.8016	32.8025	NM_026516	Intergenic	-	Tmem178
chr17.80909401.80909500	89.5054	49.3998	NM_026516	Intergenic	-	Tmem178
chr17.81012001.81012100	90.3849	68.0167	XM_006524962	Intergenic	-	Thumpd2
chr17.81012101.81012200	80.3062	24.6677	XM_006524962	Intergenic	-	Thumpd2
chr17.81012201.81012300	95.104	63.6347	XM_006524962	Intergenic	-	Thumpd2
chr17.81039301.81039400	88.3734	50.2996	XM_006524962	Intron	Thumpd2	-
chr17.81048801.81048900	92.0917	35.0484	XM_006524962	Intron	Thumpd2	-
chr17.81052101.81052200	85.7651	55.0517	XM_006524962	Intron	Thumpd2	-
chr17.81052201.81052300	86.7238	58.6187	XM_006524962	Intron	Thumpd2	-
chr17.81054101.81054200	87.6281	50.2097	XM_006524962	Exon	Thumpd2	-
chr17.81109901.81110000	81.5083	36.2723	XM_006524962	Intergenic	-	Thumpd2
chr17.81147901.81148000	85.2556	37.4282	XM_006524962	Intergenic	-	Thumpd2
chr17.81245201.81245300	96.6288	76.4715	XM_006524962	Intergenic	-	Thumpd2
chr17.81245601.81245700	92.0002	58.9062	XM_006524962	Intergenic	-	Thumpd2
chr17.81245701.81245800	91.6231	63.8682	XM_006524962	Intergenic	-	Thumpd2
chr17.81388801.81388900	91.287	47.4427	XM_006524962	Exon	Thumpd2	-
chr17.81738601.81738700	86.3258	50.501	XM_006523932	Promoter-TSS	Slc8a1	-
chr17.8180901.8181000	89.6924	57.1431	XM_006523355	Intron	Fgfr1op	-
chr17.81972101.81972200	86.2505	53.7742	XM_006523932	Intergenic	-	Slc8a1
chr17.82192601.82192700	93.1538	37.4456	XM_006523932	Intergenic	-	Slc8a1
chr17.82448801.82448900	80.3515	29.9578	NR_045094	Intergenic	-	Gm19689
chr17.8256801.8256900	84.8972	48.2846	XM_006523282	Exon	Ccr6	-
chr17.82682901.82683000	88.6875	35.3242	NR_045094	Intergenic	-	Gm19689
chr17.82722501.82722600	86.7887	31.8077	NR_045094	Intergenic	-	Gm19689
chr17.82722601.82722700	89.7186	41.0537	NR_045094	Intergenic	-	Gm19689
chr17.82722701.82722800	88.2862	48.31	NR_045094	Intergenic	-	Gm19689
chr17.8273701.8273800	87.5399	54.6991	NM_018819	Intergenic	-	Mpc1
chr17.8273801.8273900	88.229	47.9157	NM_018819	Intergenic	-	Mpc1
chr17.82767701.82767800	94.5124	43.7839	NR_045094	Intergenic	-	Gm19689
chr17.82852201.82852300	95.7369	53.8782	NR_045094	Intergenic	-	Gm19689
chr17.82872001.82872100	85.1556	42.9115	NR_045094	Intergenic	-	Gm19689
chr17.82921101.82921200	90.729	20.8732	NR_045094	Intergenic	-	Gm19689
chr17.82982201.82982300	93.9698	39.6829	NR_045094	Intergenic	-	Gm19689
chr17.83079701.83079800	96.283	65.4782	NR_045094	Intergenic	-	Gm19689
chr17.83099701.83099800	90.5701	46.7383	NR_045094	Intergenic	-	Gm19689
chr17.83100001.83100100	81.8202	49.1029	NR_045094	Intergenic	-	Gm19689
chr17.83102101.83102200	84.1768	52.0126	NR_045094	Intergenic	-	Gm19689
chr17.8312501.8312600	89.3665	34.6942	NR_073374	Intron	4930506C21Rik	-
chr17.8312601.8312700	81.4878	20.5739	NR_073374	Intron	4930506C21Rik	-
chr17.83172101.83172200	91.7928	34.0443	NM_134117	Intergenic	-	Pkdcc
chr17.83192501.83192600	96.6916	62.0811	NM_134117	Intergenic	-	Pkdcc
chr17.83192601.83192700	90.4232	67.4997	NM_134117	Intergenic	-	Pkdcc
chr17.83266001.83266100	90.2038	25.9645	NM_134117	Intergenic	-	Pkdcc
chr17.83307501.83307600	85.0276	28.5088	XM_006525155	Intergenic	-	Eml4
chr17.83348301.83348400	92.6835	56.9068	XM_006525155	Intergenic	-	Eml4
chr17.83367501.83367600	92.0309	50.6808	XM_006525155	Intron	Eml4	-
chr17.8349401.8349500	91.668	54.6404	NM_178774	Intergenic	-	Prr18
chr17.83507201.83507300	94.4065	73.4353	NM_001159529	Intron	Cox7a2l	-
chr17.83529301.83529400	88.4849	59.1494	NM_001159529	Intergenic	-	Cox7a2l
chr17.83529501.83529600	93.2813	67.4885	NM_001159529	Intergenic	-	Cox7a2l
chr17.83529701.83529800	92.1696	53.8236	NM_001159529	Intergenic	-	Cox7a2l
chr17.83530401.83530500	83.127	62.3665	NM_001159529	Intergenic	-	Cox7a2l
chr17.83530501.83530600	90.3724	49.686	NM_001159529	Intergenic	-	Cox7a2l
chr17.83541001.83541100	84.457	64.4546	NM_001159529	Intergenic	-	Cox7a2l
chr17.8357401.8357500	86.9466	36.5405	XM_006523302	Intergenic	-	T2
chr17.83576501.83576600	88.2008	64.5749	XM_006524200	Intergenic	-	Kcng3
chr17.83586701.83586800	98.8801	76.2279	XM_006524200	3'UTR	Kcng3	-
chr17.83586801.83586900	91.9986	57.8366	XM_006524200	3'UTR	Kcng3	-
chr17.83597101.83597200	82.3659	42.1884	XM_006524200	Intron	Kcng3	-
chr17.83692201.83692300	90.4909	40.1536	XM_006523506	Intergenic	-	Mta3
chr17.83692301.83692400	85.9019	27.9705	XM_006523506	Intergenic	-	Mta3
chr17.83829301.83829400	82.1126	51.9041	XM_006523463	Intergenic	-	Haao
chr17.83852601.83852700	95.417	52.6028	XM_006523463	Intergenic	-	Haao
chr17.83852701.83852800	83.3903	34.3333	XM_006523463	Intergenic	-	Haao
chr17.83937201.83937300	87.0131	52.3236	XM_006523463	Intergenic	-	Haao
chr17.83945501.83945600	81.0315	40.2767	XM_006523463	Intergenic	-	Haao
chr17.83968801.83968900	96.8383	70.4417	NR_045458	Intergenic	-	4933433H22Rik
chr17.83984401.83984500	83.9529	51.5185	NR_045458	Intergenic	-	4933433H22Rik
chr17.83987701.83987800	91.7419	51.8368	NR_045458	Intergenic	-	4933433H22Rik
chr17.83997601.83997700	85.5139	52.7085	NR_045458	Intergenic	-	4933433H22Rik
chr17.84002401.84002500	90.6745	69.4727	NR_045458	Intergenic	-	4933433H22Rik
chr17.84003401.84003500	85.9556	42.8576	NR_045458	Intergenic	-	4933433H22Rik
chr17.84003501.84003600	85.4935	37.6189	NR_045458	Intergenic	-	4933433H22Rik
chr17.84022301.84022400	94.5019	63.5009	NR_045458	Intergenic	-	4933433H22Rik
chr17.84022401.84022500	93.7286	61.6869	NR_045458	Intergenic	-	4933433H22Rik
chr17.84024901.84025000	86.8445	56.9661	NR_045458	Intergenic	-	4933433H22Rik
chr17.84079501.84079600	95.6955	73.539	NR_045458	Intron	4933433H22Rik	-
chr17.84114501.84114600	88.429	39.6841	NR_045458	Intergenic	-	4933433H22Rik
chr17.84119201.84119300	84.5567	49.8321	NR_045458	Intergenic	-	4933433H22Rik
chr17.84163501.84163600	84.1372	28.4917	NM_001001806	Intergenic	-	Zfp36l2
chr17.84176701.84176800	91.4877	61.7911	NM_001001806	Intergenic	-	Zfp36l2
chr17.8419701.8419800	85.2452	36.1214	XM_006523301	Intron	T	-
chr17.84345001.84345100	93.0383	62.7625	XM_006524274	Intron	Thada	-
chr17.84349901.84350000	91.253	66.1479	XM_006524274	Intron	Thada	-
chr17.84449501.84449600	90.3232	62.7182	XM_006524274	Intron	Thada	-
chr17.84468501.84468600	90.034	49.6867	XM_006524274	Intergenic	-	Thada
chr17.84569701.84569800	84.6482	46.9199	NM_172256	Intron	Dync2li1	-
chr17.84607501.84607600	83.9888	47.3258	NM_172256	Intron	Dync2li1	-
chr17.8466801.8466900	80.4386	35.6144	XM_006523301	Intergenic	-	T
chr17.84668601.84668700	82.7337	21.0818	XM_006524826	Intron	Abcg8	-
chr17.84668701.84668800	84.5159	38.9145	XM_006524826	Intron	Abcg8	-
chr17.84668801.84668900	86.4163	49.6969	XM_006524826	Intron	Abcg8	-
chr17.84672101.84672200	90.4598	40.2919	XM_006524826	Intron	Abcg8	-
chr17.84672201.84672300	87.038	53.8955	XM_006524826	Exon	Abcg8	-
chr17.84692501.84692600	90.0005	47.6816	XM_006524826	Exon	Abcg8	-
chr17.84697301.84697400	92.3448	58.0035	XM_006524826	Exon	Abcg8	-
chr17.84698401.84698500	81.2253	27.6513	XM_006524826	Exon	Abcg8	-
chr17.84713101.84713200	83.5823	45.871	XM_006524826	Intron	Abcg8	-
chr17.8477201.8477300	93.7104	61.6157	XM_006523301	Intergenic	-	T
chr17.84776801.84776900	82.1286	62.0059	XM_006524970	Intron	Lrpprc	-
chr17.84788601.84788700	92.0821	61.4089	XM_006524970	Intron	Lrpprc	-
chr17.84788901.84789000	91.5374	58.5695	XM_006524970	Intron	Lrpprc	-
chr17.84819101.84819200	88.3882	25.9577	XM_006524970	Intergenic	-	Lrpprc
chr17.84852501.84852600	93.8267	47.8094	XM_006524970	Intergenic	-	Lrpprc
chr17.84852601.84852700	94.165	48.8813	XM_006524970	Intergenic	-	Lrpprc
chr17.84852801.84852900	94.353	55.0164	XM_006524970	Intergenic	-	Lrpprc
chr17.84852901.84853000	89.4749	36.0669	XM_006524970	Intergenic	-	Lrpprc
chr17.84853001.84853100	94.0733	51.1555	XM_006524970	Intergenic	-	Lrpprc
chr17.84903701.84903800	90.1487	40.5091	XM_006523860	Intergenic	-	Ppm1b
chr17.84922601.84922700	90.2481	31.0941	XM_006523860	Intron	Ppm1b	-
chr17.84930301.84930400	88.7261	66.1292	XM_006523860	Intron	Ppm1b	-
chr17.84954201.84954300	92.0863	55.3911	XM_006523860	TTS	Ppm1b	-
chr17.84954301.84954400	98.0783	70.8328	XM_006523860	TTS	Ppm1b	-
chr17.85017201.85017300	95.9686	65.4006	NM_009205	TTS	Slc3a1	-
chr17.85017401.85017500	97.2513	53.1463	NM_009205	TTS	Slc3a1	-
chr17.85022401.85022500	88.237	64.8038	NM_009205	Intron	Slc3a1	-
chr17.85022501.85022600	95.3122	37.8183	NM_009205	Intron	Slc3a1	-
chr17.85028501.85028600	94.2762	61.5511	NM_009205	Exon	Slc3a1	-
chr17.85028601.85028700	95.5957	62.2753	NM_009205	Exon	Slc3a1	-
chr17.85031201.85031300	92.8578	63.0259	NM_009205	Intron	Slc3a1	-
chr17.85031401.85031500	94.2418	55.5134	NM_009205	Intron	Slc3a1	-
chr17.85041601.85041700	90.0444	58.0208	NM_009205	Intron	Slc3a1	-
chr17.85042801.85042900	95.7911	75.2068	NM_009205	Intron	Slc3a1	-
chr17.85047301.85047400	90.91	52.3454	NM_009205	Intron	Slc3a1	-
chr17.85057701.85057800	80.1108	46.7705	NM_009205	Intron	Slc3a1	-
chr17.85159201.85159300	84.1402	53.602	XM_006524992	Intron	Camkmt	-
chr17.85200101.85200200	90.454	69.1278	XM_006524992	Intron	Camkmt	-
chr17.85223201.85223300	91.8986	71.7284	XM_006524992	Intron	Camkmt	-
chr17.85223401.85223500	81.0913	46.7246	XM_006524992	Intron	Camkmt	-
chr17.85286701.85286800	88.8604	62.6438	XM_006524992	Intron	Camkmt	-
chr17.85286801.85286900	90.5055	46.0901	XM_006524992	Intron	Camkmt	-
chr17.85299101.85299200	91.403	51.8011	XM_006524992	Intron	Camkmt	-
chr17.85299201.85299300	94.3732	46.7644	XM_006524992	Intron	Camkmt	-
chr17.85299301.85299400	97.4908	69.9184	XM_006524992	Intron	Camkmt	-
chr17.85353701.85353800	90.2783	37.736	XM_006524992	Intron	Camkmt	-
chr17.85353901.85354000	86.0868	61.5697	XM_006524992	Intron	Camkmt	-
chr17.85403101.85403200	87.7659	44.1113	NR_015385	Intron	Six3os1	-
chr17.85429001.85429100	81.3887	49.2355	NR_015385	Intron	Six3os1	-
chr17.85440901.85441000	86.5929	61.1846	NR_015385	Intron	Six3os1	-
chr17.85443401.85443500	87.5924	61.2543	NR_015385	Intron	Six3os1	-
chr17.85443501.85443600	80.6836	56.4234	NR_015385	Intron	Six3os1	-
chr17.85534901.85535000	82.91	40.4382	NR_015385	Intergenic	-	Six3os1
chr17.85562801.85562900	85.0212	36.3653	NR_015385	Intergenic	-	Six3os1
chr17.85581501.85581600	87.7467	40.3681	NR_015385	Intergenic	-	Six3os1
chr17.85718901.85719000	96.2532	75.1436	XM_006523931	Intergenic	-	Six2
chr17.85822101.85822200	86.6673	34.53	XM_006523931	Intergenic	-	Six2
chr17.85852601.85852700	88.3797	56.0331	XM_006523931	Intergenic	-	Six2
chr17.85853201.85853300	84.6375	53.0604	XM_006523931	Intergenic	-	Six2
chr17.85954501.85954600	96.1873	66.9544	XM_006525139	Intergenic	-	Srbd1
chr17.86066401.86066500	80.8173	46.1129	XM_006525139	Intron	Srbd1	-
chr17.86125901.86126000	82.4561	44.5228	XM_006525139	Intron	Srbd1	-
chr17.86147601.86147700	91.6151	48.0578	XM_006525139	Intergenic	-	Srbd1
chr17.86147701.86147800	88.8544	34.2788	XM_006525139	Intergenic	-	Srbd1
chr17.86172601.86172700	97.9993	61.8312	XM_006523832	Intron	Prkce	-
chr17.86206401.86206500	87.5429	48.893	XM_006523832	Intron	Prkce	-
chr17.86206501.86206600	91.6234	51.8166	XM_006523832	Intron	Prkce	-
chr17.86206601.86206700	87.3927	55.7217	XM_006523832	Intron	Prkce	-
chr17.86230101.86230200	88.2859	66.8563	NR_045435	Intron	2010106C02Rik	-
chr17.86236401.86236500	80.7597	44.3943	NR_045435	Intron	2010106C02Rik	-
chr17.86254301.86254400	84.6298	45.7846	NR_045435	Intron	2010106C02Rik	-
chr17.86254401.86254500	82.3143	40.5826	NR_045435	Intron	2010106C02Rik	-
chr17.86264501.86264600	95.3004	61.1708	NR_045435	Intron	2010106C02Rik	-
chr17.86272201.86272300	92.1469	47.9453	NR_045435	Intron	2010106C02Rik	-
chr17.86298201.86298300	86.9586	54.4836	NR_045435	Intron	2010106C02Rik	-
chr17.8635401.8635500	83.8719	23.9357	XM_006523315	Intergenic	-	Pde10a
chr17.86377601.86377700	90.4995	55.8452	NR_045435	Intron	2010106C02Rik	-
chr17.8640001.8640100	93.2824	39.2236	XM_006523315	Intergenic	-	Pde10a
chr17.86411701.86411800	88.5567	35.3186	NR_045435	Intron	2010106C02Rik	-
chr17.86458001.86458100	86.2254	48.1867	NR_045435	Intron	2010106C02Rik	-
chr17.86475201.86475300	82.6096	52.5087	NR_045435	Intron	2010106C02Rik	-
chr17.86475301.86475400	85.5624	47.6735	NR_045435	Intron	2010106C02Rik	-
chr17.86478701.86478800	88.4256	61.8424	NR_045435	Intron	2010106C02Rik	-
chr17.86486201.86486300	91.8437	65.852	NR_045435	Intron	2010106C02Rik	-
chr17.86488201.86488300	83.9826	39.0906	NR_045435	Exon	2010106C02Rik	-
chr17.86488301.86488400	86.9448	59.3536	NR_045435	Intron	2010106C02Rik	-
chr17.86626901.86627000	94.0022	30.8681	NM_010137	Intron	Epas1	-
chr17.86630001.86630100	96.2973	59.9999	NM_010137	Intron	Epas1	-
chr17.86635001.86635100	89.7354	61.4601	NM_010137	Intron	Epas1	-
chr17.86641401.86641500	87.5187	50.6552	NM_010137	Intron	Epas1	-
chr17.86641501.86641600	91.104	53.0733	NM_010137	Intron	Epas1	-
chr17.86659501.86659600	83.5676	55.8198	NM_010137	Intergenic	-	Epas1
chr17.86697201.86697300	97.8701	62.9155	NM_010137	Intergenic	-	Epas1
chr17.86697301.86697400	85.322	51.5982	NM_010137	Intergenic	-	Epas1
chr17.86734601.86734700	86.4912	49.3642	NM_010137	Intergenic	-	Epas1
chr17.86758901.86759000	87.1518	31.3507	NM_010137	Intron	Epas1	-
chr17.86759001.86759100	91.1356	50.2856	NM_010137	Intron	Epas1	-
chr17.86776501.86776600	95.7298	52.602	NM_010137	Intron	Epas1	-
chr17.86786701.86786800	81.0334	34.8499	NM_010137	Intron	Epas1	-
chr17.86786801.86786900	84.12	58.3812	NM_010137	Intron	Epas1	-
chr17.86791601.86791700	87.9841	57.7884	NM_010137	Intron	Epas1	-
chr17.86801801.86801900	88.0055	55.4699	NM_010137	Intron	Epas1	-
chr17.86801901.86802000	81.3006	44.2401	NM_010137	Intron	Epas1	-
chr17.86803901.86804000	85.1689	45.9548	NM_010137	Intron	Epas1	-
chr17.86809401.86809500	84.1577	43.9556	NM_010137	Exon	Epas1	-
chr17.86809501.86809600	84.7641	47.1804	NM_010137	Intron	Epas1	-
chr17.86825901.86826000	85.9236	61.0471	NM_010137	Intron	Epas1	-
chr17.86827801.86827900	87.879	56.0033	NM_010137	Exon	Epas1	-
chr17.86831001.86831100	80.9603	56.963	NM_010137	Exon	Epas1	-
chr17.86869501.86869600	84.4843	46.3791	NM_001277980	Intergenic	-	Tmem247
chr17.86904801.86904900	88.4478	65.7475	NM_001277980	Intergenic	-	Tmem247
chr17.86922601.86922700	80.6441	44.3673	NM_001277980	TTS	Tmem247	-
chr17.86924201.86924300	86.1697	51.2387	NM_001277980	Intergenic	-	Tmem247
chr17.86930701.86930800	93.0249	63.8459	NM_001277980	Intergenic	-	Tmem247
chr17.86930801.86930900	85.714	48.2582	NM_001277980	Intergenic	-	Tmem247
chr17.86957201.86957300	92.0547	69.7625	NM_145491	Intergenic	-	Rhoq
chr17.86966101.86966200	89.7423	62.6356	NM_145491	Intron	Rhoq	-
chr17.86968601.86968700	85.6	63.8102	NM_145491	Intron	Rhoq	-
chr17.86970101.86970200	91.947	70.5891	NM_145491	Intron	Rhoq	-
chr17.86983101.86983200	94.9341	67.9266	NM_145491	Intron	Rhoq	-
chr17.87011801.87011900	91.9348	66.668	XM_006523831	Intron	Pigf	-
chr17.87011901.87012000	96.9882	62.1541	XM_006523831	Intron	Pigf	-
chr17.87106101.87106200	85.4314	35.4186	XM_006524671	Intergenic	-	Socs5
chr17.87122501.87122600	92.7922	67.692	XM_006524671	Intron	Socs5	-
chr17.87122601.87122700	90.29	56.9753	XM_006524671	Intron	Socs5	-
chr17.87134701.87134800	93.0027	68.7586	XM_006524671	Exon	Socs5	-
chr17.87149601.87149700	95.9003	67.6148	XM_006524671	Intergenic	-	Socs5
chr17.87149701.87149800	91.2221	58.7574	XM_006524671	Intergenic	-	Socs5
chr17.87149801.87149900	94.8802	65.7785	XM_006524671	Intergenic	-	Socs5
chr17.87169701.87169800	93.2623	42.2982	NR_046016	Intergenic	-	C330024C12Rik
chr17.87197901.87198000	97.2456	54.7327	NR_046016	Intergenic	-	C330024C12Rik
chr17.87198001.87198100	83.8936	61.975	NR_046016	Intergenic	-	C330024C12Rik
chr17.87251901.87252000	84.4886	55.6905	XM_006523900	Intergenic	-	Mcfd2
chr17.87258101.87258200	88.409	43.9251	XM_006523900	Intron	Mcfd2	-
chr17.87258201.87258300	94.5024	72.2916	XM_006523900	Intron	Mcfd2	-
chr17.87340201.87340300	82.5115	31.9471	XM_006524201	Intron	Ttc7	-
chr17.87379201.87379300	91.0746	69.4118	XM_006525070	Intron	1700011E24Rik	-
chr17.87420001.87420100	85.5075	59.6161	XM_006525070	Intron	1700011E24Rik	-
chr17.87420101.87420200	88.5831	68.2351	XM_006525070	Intron	1700011E24Rik	-
chr17.8743501.8743600	89.6649	33.9181	XM_006523315	Intergenic	-	Pde10a
chr17.8743601.8743700	88.8571	45.7603	XM_006523315	Intergenic	-	Pde10a
chr17.87601401.87601500	87.4346	38.6147	NM_008532	Intergenic	-	Epcam
chr17.87601501.87601600	94.7403	56.7614	NM_008532	Intergenic	-	Epcam
chr17.87603701.87603800	84.0639	55.6545	NM_008532	Intergenic	-	Epcam
chr17.87608201.87608300	92.1823	49.2672	NM_008532	Intergenic	-	Epcam
chr17.87616501.87616600	86.082	50.1676	NM_008532	Intergenic	-	Epcam
chr17.87616601.87616700	86.157	46.1126	NM_008532	Intergenic	-	Epcam
chr17.87616801.87616900	94.5612	40.2654	NM_008532	Intergenic	-	Epcam
chr17.87624901.87625000	95.7904	60.6525	NM_008532	Intergenic	-	Epcam
chr17.87627401.87627500	97.9583	75	NM_008532	Intergenic	-	Epcam
chr17.87630301.87630400	83.418	46.3752	NM_008532	Intergenic	-	Epcam
chr17.87640401.87640500	97.898	69.7654	NM_008532	Exon	Epcam	-
chr17.87640501.87640600	96.4834	73.1677	NM_008532	Intron	Epcam	-
chr17.87646101.87646200	91.8694	68.0736	NM_008532	Exon	Epcam	-
chr17.87646201.87646300	89.4226	51.5168	NM_008532	Exon	Epcam	-
chr17.87650501.87650600	91.4167	60.586	NM_008532	3'UTR	Epcam	-
chr17.8765501.8765600	88.7178	53.0508	XM_006523315	Intergenic	-	Pde10a
chr17.8765601.8765700	90.8863	45.8271	XM_006523315	Intergenic	-	Pde10a
chr17.8765701.8765800	90.3133	47.0088	XM_006523315	Intergenic	-	Pde10a
chr17.87661701.87661800	84.5123	61.0446	NM_008628	Intergenic	-	Msh2
chr17.87686801.87686900	88.5726	67.7896	NM_008628	Intron	Msh2	-
chr17.87701601.87701700	96.0357	69.4849	NM_008628	Intron	Msh2	-
chr17.87701701.87701800	96.5361	73.9619	NM_008628	Intron	Msh2	-
chr17.87702901.87703000	85.9963	42.2869	NM_008628	Intron	Msh2	-
chr17.87716001.87716100	87.4483	53.9189	NM_008628	Intron	Msh2	-
chr17.87723401.87723500	95.3514	70.2411	NM_008628	Exon	Msh2	-
chr17.87723501.87723600	92.8949	64.5141	NM_008628	3'UTR	Msh2	-
chr17.87758201.87758300	90.9889	56.2499	XM_006523971	Intron	Kcnk12	-
chr17.87775301.87775400	90.9084	50.2621	XM_006523971	Intron	Kcnk12	-
chr17.87781801.87781900	87.7558	40.264	XM_006523971	Intron	Kcnk12	-
chr17.87781901.87782000	99.2851	54.194	XM_006523971	Intron	Kcnk12	-
chr17.87828201.87828300	91.2797	71.2507	XM_006523971	Intergenic	-	Kcnk12
chr17.87855201.87855300	94.8911	48.9822	XM_006523971	Intergenic	-	Kcnk12
chr17.87855301.87855400	89.3941	58.8643	XM_006523971	Intergenic	-	Kcnk12
chr17.87892901.87893000	96.6818	55.7954	NM_010830	Intergenic	-	Msh6
chr17.87893001.87893100	84.9416	61.931	NM_010830	Intergenic	-	Msh6
chr17.87926201.87926300	83.1647	22.4295	NM_010830	Intergenic	-	Msh6
chr17.87931801.87931900	82.8633	38.4971	NM_010830	Intergenic	-	Msh6
chr17.87949901.87950000	96.2013	46.0699	NM_010830	Intergenic	-	Msh6
chr17.87957501.87957600	82.6337	57.9149	NM_010830	Intergenic	-	Msh6
chr17.88132401.88132500	82.8291	59.346	NM_001190356	Intergenic	-	Gm4832
chr17.88139001.88139100	90.2828	51.43	NM_001190356	Intergenic	-	Gm4832
chr17.88157701.88157800	91.9278	55.001	NM_001190356	Intergenic	-	Gm4832
chr17.88157801.88157900	91.3034	59.6642	NM_001190356	Intergenic	-	Gm4832
chr17.88161501.88161600	92.4	50.8205	NM_001190356	Intergenic	-	Gm4832
chr17.88192301.88192400	91.478	39.1074	NM_001190356	Intergenic	-	Gm4832
chr17.88242201.88242300	90.6545	44.6018	NM_001190356	Intergenic	-	Gm4832
chr17.88261401.88261500	80.8252	23.0614	NM_001190356	Intergenic	-	Gm4832
chr17.88321701.88321800	80.097	54.7441	XM_006523651	Intergenic	-	Foxn2
chr17.88362301.88362400	84.1197	32.9133	XM_006523651	Intergenic	-	Foxn2
chr17.88373901.88374000	85.6294	57.7643	XM_006523651	Intergenic	-	Foxn2
chr17.88379001.88379100	85.0367	59.4622	XM_006523651	Intergenic	-	Foxn2
chr17.88379101.88379200	91.8085	58.0607	XM_006523651	Intergenic	-	Foxn2
chr17.88431701.88431800	81.5352	22.5089	XM_006523651	Intergenic	-	Foxn2
chr17.88500501.88500600	92.8943	61.2731	NM_028658	Intergenic	-	Ppp1r21
chr17.88501201.88501300	91.9745	69.0317	NM_028658	Intergenic	-	Ppp1r21
chr17.88501601.88501700	96.6802	67.8958	NM_028658	Intergenic	-	Ppp1r21
chr17.88501701.88501800	96.4387	63.9812	NM_028658	Intergenic	-	Ppp1r21
chr17.88547701.88547800	89.5674	59.1059	NM_028658	Intron	Ppp1r21	-
chr17.88555501.88555600	92.0001	55.1908	NM_028658	Intron	Ppp1r21	-
chr17.88619701.88619800	94.2732	44.9489	XM_006525111	Intergenic	-	Ston1
chr17.88619901.88620000	93.1967	55.2028	XM_006525111	Intergenic	-	Ston1
chr17.88620001.88620100	91.8873	65.4017	XM_006525111	Intergenic	-	Ston1
chr17.88620101.88620200	89.6549	55.945	XM_006525111	Intergenic	-	Ston1
chr17.8863401.8863500	81.5004	32.8156	XM_006523315	Intron	Pde10a	-
chr17.88655701.88655800	90.6404	46.5976	NM_023630	Intergenic	-	Gtf2a1l
chr17.88669101.88669200	87.5023	38.7945	NM_023630	Intron	Gtf2a1l	-
chr17.88669301.88669400	88.6556	38.8353	NM_023630	Intron	Gtf2a1l	-
chr17.88690001.88690100	89.0434	51.4351	NM_023630	Intron	Gtf2a1l	-
chr17.88731701.88731800	94.3099	43.3306	XM_006523719	Intergenic	-	Lhcgr
chr17.88731801.88731900	93.7431	67.0973	XM_006523719	Intergenic	-	Lhcgr
chr17.88731901.88732000	92.4147	56.5418	XM_006523719	Intergenic	-	Lhcgr
chr17.88732001.88732100	97.3101	57.7022	XM_006523719	Intergenic	-	Lhcgr
chr17.88732101.88732200	97.6614	48.3089	XM_006523719	Intergenic	-	Lhcgr
chr17.88732201.88732300	97.2971	51.8253	XM_006523719	Intergenic	-	Lhcgr
chr17.88755301.88755400	88.7824	43.4462	XM_006523719	Intron	Lhcgr	-
chr17.88755401.88755500	87.3376	61.8299	XM_006523719	Intron	Lhcgr	-
chr17.8898601.8898700	80.7012	60.5519	XM_006523342	Intron	1700010I14Rik	-
chr17.8898801.8898900	86.9959	50.6653	XM_006523342	Intron	1700010I14Rik	-
chr17.89091801.89091900	87.9474	26.8286	NM_013523	Intron	Fshr	-
chr17.89091901.89092000	92.5156	55.7824	NM_013523	Intron	Fshr	-
chr17.89092001.89092100	85.3653	27.254	NM_013523	Intron	Fshr	-
chr17.89092101.89092200	86.0526	35.1178	NM_013523	Intron	Fshr	-
chr17.89153501.89153600	88.0979	29.5837	NM_013523	Intron	Fshr	-
chr17.89153701.89153800	93.5063	59.2914	NM_013523	Intron	Fshr	-
chr17.89154201.89154300	91.5058	64.5067	NM_013523	Intron	Fshr	-
chr17.89200401.89200500	93.7164	54.5695	NM_013523	Intron	Fshr	-
chr17.89200601.89200700	82.4729	49.514	NM_013523	Promoter-TSS	Fshr	-
chr17.89257801.89257900	84.9054	30.1284	NM_013523	Intergenic	-	Fshr
chr17.89257901.89258000	93.9177	68.0434	NM_013523	Intergenic	-	Fshr
chr17.8927501.8927600	86.0796	54.3193	XM_006523342	Intron	1700010I14Rik	-
chr17.89311301.89311400	91.3221	38.5343	NR_045432	Intergenic	-	4933400B14Rik
chr17.89311401.89311500	82.3427	29.267	NR_045432	Intergenic	-	4933400B14Rik
chr17.8940801.8940900	83.5468	41.8857	XM_006523342	Intron	1700010I14Rik	-
chr17.89447901.89448000	91.2777	39.3345	NR_045952	Intergenic	-	Gm4719
chr17.89448001.89448100	98.1246	64.3135	NR_045952	Intergenic	-	Gm4719
chr17.8948101.8948200	86.1936	38.803	XM_006523342	Intron	1700010I14Rik	-
chr17.8962001.8962100	82.6494	51.3888	XM_006523342	Intron	1700010I14Rik	-
chr17.8969801.8969900	92.6747	53.306	XM_006523342	Intron	1700010I14Rik	-
chr17.89752201.89752300	92.2953	67.7623	NR_045952	Intergenic	-	Gm4719
chr17.89752301.89752400	85.302	29.1894	NR_045952	Intergenic	-	Gm4719
chr17.89874801.89874900	88.8357	28.3168	NR_045952	Intergenic	-	Gm4719
chr17.89874901.89875000	89.2645	31.3644	NR_045952	Intergenic	-	Gm4719
chr17.89895401.89895500	83.9762	22.4336	NR_045952	Intergenic	-	Gm4719
chr17.89937801.89937900	90.5782	52.9561	NR_045952	Intergenic	-	Gm4719
chr17.90103501.90103600	89.9446	59.3321	NR_045952	Intron	Gm4719	-
chr17.90103601.90103700	96.4113	75.0011	NR_045952	Intron	Gm4719	-
chr17.90479001.90479100	96.8956	64.4577	NR_045463	Intron	4930480K15Rik	-
chr17.90479101.90479200	94.5795	47.5605	NR_045463	Intron	4930480K15Rik	-
chr17.90629801.90629900	90.9078	35.6062	NR_045463	Intron	4930480K15Rik	-
chr17.90630001.90630100	80.5126	20.7262	NR_045463	Exon	4930480K15Rik	-
chr17.90736801.90736900	86.4695	29.0486	NR_045463	Intron	4930480K15Rik	-
chr17.91087901.91088000	84.5382	44.0772	XM_006523802	Intron	Nrxn1	-
chr17.91088001.91088100	80.3569	39.8935	XM_006523802	Exon	Nrxn1	-
chr17.91403001.91403100	88.2835	30.2362	XM_006523802	Intergenic	-	Nrxn1
chr17.91476201.91476300	90.4033	44.102	XM_006523802	Intergenic	-	Nrxn1
chr17.91476301.91476400	87.2174	58.0633	XM_006523802	Intergenic	-	Nrxn1
chr17.91530701.91530800	92.3614	61.1816	XM_006523802	Intergenic	-	Nrxn1
chr17.91530801.91530900	88.1243	52.3269	XM_006523802	Intergenic	-	Nrxn1
chr17.91572601.91572700	93.3017	67.7159	XM_006523802	Intergenic	-	Nrxn1
chr17.91572701.91572800	95.7151	73.5862	XM_006523802	Intergenic	-	Nrxn1
chr17.91572901.91573000	90.5315	65.5472	XM_006523802	Intergenic	-	Nrxn1
chr17.91573101.91573200	93.4643	52.5411	XM_006523802	Intergenic	-	Nrxn1
chr17.91765201.91765300	82.1961	36.0671	XM_006523802	Intergenic	-	Nrxn1
chr17.9186501.9186600	87.0726	34.1219	NR_027881	Intergenic	-	6530411M01Rik
chr17.92009601.92009700	91.4772	67.8172	XM_006523802	Intergenic	-	Nrxn1
chr17.92009701.92009800	84.3393	37.3013	XM_006523802	Intergenic	-	Nrxn1
chr17.92040901.92041000	89.0465	49.1064	XM_006523802	Intergenic	-	Nrxn1
chr17.92057101.92057200	81.2746	22.7274	XM_006523802	Intergenic	-	Nrxn1
chr17.92123601.92123700	83.0289	32.7809	XM_006523802	Intergenic	-	Nrxn1
chr17.92133301.92133400	88.4862	43.1919	XM_006523802	Intergenic	-	Nrxn1
chr17.92133401.92133500	92.7393	49.871	XM_006523802	Intergenic	-	Nrxn1
chr17.92208201.92208300	90.0813	39.6905	XM_006523497	Intergenic	-	Adcyap1
chr17.92250601.92250700	94.2304	59.2025	XM_006523497	Intergenic	-	Adcyap1
chr17.92250701.92250800	94.8367	61.9804	XM_006523497	Intergenic	-	Adcyap1
chr17.92321101.92321200	96.0304	50.3071	XM_006523497	Intergenic	-	Adcyap1
chr17.92321201.92321300	90.3753	48.0009	XM_006523497	Intergenic	-	Adcyap1
chr17.92344701.92344800	85.8239	36.1538	XM_006523497	Intergenic	-	Adcyap1
chr17.92344801.92344900	97.1431	51.8165	XM_006523497	Intergenic	-	Adcyap1
chr17.92344901.92345000	92.9157	44.202	XM_006523497	Intergenic	-	Adcyap1
chr17.92456401.92456500	94.9758	67.5431	XM_006523497	Intergenic	-	Adcyap1
chr17.92456501.92456600	86.5986	55.4344	XM_006523497	Intergenic	-	Adcyap1
chr17.92456601.92456700	91.271	50.9816	XM_006523497	Intergenic	-	Adcyap1
chr17.92461001.92461100	87.1998	41.2134	XM_006523497	Intergenic	-	Adcyap1
chr17.92850901.92851000	84.3639	29.3392	XM_006523497	Intergenic	-	Adcyap1
chr17.92991401.92991500	94.6339	52.4562	XM_006523497	Intergenic	-	Adcyap1
chr17.92991601.92991700	89.7187	45.9606	XM_006523497	Intergenic	-	Adcyap1
chr17.92991701.92991800	84.4708	28.999	XM_006523497	Intergenic	-	Adcyap1
chr17.93128301.93128400	86.085	24.806	XM_006523497	Intergenic	-	Adcyap1
chr17.93130401.93130500	96.8749	53.0693	XM_006523497	Intergenic	-	Adcyap1
chr17.93166001.93166100	87.1657	22.8988	XM_006523497	Intergenic	-	Adcyap1
chr17.93166101.93166200	85.7835	23.4028	XM_006523497	Intergenic	-	Adcyap1
chr17.93885401.93885500	91.6031	26.9603	XM_006523497	Intergenic	-	Adcyap1
chr17.94050401.94050500	88.0429	30.0507	XM_006525105	Intergenic	-	Mettl4
chr17.9417901.9418000	84.6145	26.0271	NR_027881	Intergenic	-	6530411M01Rik
chr17.9422301.9422400	94.9036	43.4686	NM_026226	Intergenic	-	Pabpc6
chr17.9422401.9422500	92.3684	31.7234	NM_026226	Intergenic	-	Pabpc6
chr17.9427501.9427600	91.8802	34.8359	NM_026226	Intergenic	-	Pabpc6
chr17.94486601.94486700	87.3746	30.1458	XM_006525105	Intergenic	-	Mettl4
chr17.94493201.94493300	82.143	23.8561	XM_006525105	Intergenic	-	Mettl4
chr17.94501001.94501100	83.2027	22.9887	XM_006525105	Intergenic	-	Mettl4
chr17.94535901.94536000	93.6525	39.3376	XM_006525105	Intergenic	-	Mettl4
chr17.94548601.94548700	85.4164	23.3316	XM_006525105	Intergenic	-	Mettl4
chr17.94574501.94574600	92.3082	61.1636	XM_006525105	Intergenic	-	Mettl4
chr17.94574601.94574700	88.6599	68.064	XM_006525105	Intergenic	-	Mettl4
chr17.94574701.94574800	84.4677	42.9096	XM_006525105	Intergenic	-	Mettl4
chr17.94574801.94574900	93.5711	49.8339	XM_006525105	Intergenic	-	Mettl4
chr17.94608101.94608200	94.6674	50.0694	XM_006525105	Intergenic	-	Mettl4
chr17.94608201.94608300	92.001	38.7205	XM_006525105	Intergenic	-	Mettl4
chr17.94640801.94640900	93.1251	41.4018	XM_006525105	Intergenic	-	Mettl4
chr17.94640901.94641000	91.6071	31.5908	XM_006525105	Intergenic	-	Mettl4
chr17.94668101.94668200	81.7446	30.0512	XM_006525105	Intergenic	-	Mettl4
chr17.94668201.94668300	86.2906	50.7761	XM_006525105	Intergenic	-	Mettl4
chr17.94706201.94706300	84.9065	27.3945	XM_006525105	Intergenic	-	Mettl4
chr17.94785701.94785800	94.4115	65.8391	NR_024720	Intron	2700099C18Rik	-
chr17.94785801.94785900	82.9707	43.6592	NR_024720	Intron	2700099C18Rik	-
chr17.94855801.94855900	93.3735	38.7284	NM_001024731	Intergenic	-	Gm20939
chr17.94855901.94856000	93.6183	42.5231	NM_001024731	Intergenic	-	Gm20939
chr17.9490201.9490300	83.0745	38.8439	NM_026226	Intergenic	-	Pabpc6
chr17.9490301.9490400	82.963	33.2646	NM_026226	Intergenic	-	Pabpc6
chr17.9608101.9608200	91.8837	50.4179	NM_026226	Intergenic	-	Pabpc6
chr17.9668401.9668500	98.248	60.2637	NM_026226	Exon	Pabpc6	-
chr17.9668601.9668700	96.5863	66.6673	NM_026226	Exon	Pabpc6	-
chr17.9669401.9669500	87.6452	60.1633	NM_026226	Exon	Pabpc6	-
chr17.9669501.9669600	88.3272	51.55	NM_026226	Exon	Pabpc6	-
chr17.9687501.9687600	89.3335	46.1777	NM_026226	Intergenic	-	Pabpc6
chr17.9687601.9687700	88.4449	25.2177	NM_026226	Intergenic	-	Pabpc6
chr17.9827301.9827400	91.2847	44.5862	NR_045433	Intergenic	-	4930452A19Rik
chr17.9947101.9947200	87.8216	21.3134	NR_045433	Intergenic	-	4930452A19Rik
chr17.9947301.9947400	86.8839	38.1969	NR_045433	Intergenic	-	4930452A19Rik
chr18.10041301.10041400	92.9827	44.6182	XM_006526134	Intergenic	-	Usp14
chr18.10041401.10041500	82.7734	40.4354	XM_006526134	Intergenic	-	Usp14
chr18.10044401.10044500	87.0404	36.7496	XM_006526134	Intergenic	-	Usp14
chr18.10050201.10050300	91.0915	28.6977	XM_006526134	Intergenic	-	Usp14
chr18.10157701.10157800	89.2846	56.2697	XM_006525725	Intron	Rock1	-
chr18.10211201.10211300	96.2022	73.4654	XM_006525725	Intergenic	-	Rock1
chr18.10509101.10509200	86.4997	55.8555	XM_006526353	Exon	Esco1	-
chr18.10541901.10542000	82.3938	54.0355	XM_006526353	Exon	Esco1	-
chr18.10542001.10542100	86.5868	54.976	XM_006526353	Exon	Esco1	-
chr18.10653101.10653200	83.3333	46.1068	NM_009226	Intron	Snrpd1	-
chr18.10653201.10653300	82.6102	37.6802	NM_009226	Intron	Snrpd1	-
chr18.10674101.10674200	89.3515	60.0755	XR_385966	Intron	Abhd3	-
chr18.10849101.10849200	82.255	47.6489	NR_029781	Intergenic	-	Mir1a-2
chr18.10849301.10849400	84.9676	38.9007	NR_029781	Intergenic	-	Mir1a-2
chr18.10861701.10861800	93.7687	60.6342	NR_029781	Intergenic	-	Mir1a-2
chr18.11023601.11023700	87.8282	40.674	XM_006525652	Intergenic	-	Gata6
chr18.11171901.11172000	94.0373	32.8206	NR_105022	Intergenic	-	1010001N08Rik
chr18.11249401.11249500	80.3286	52.4106	NR_105022	Intergenic	-	1010001N08Rik
chr18.11293101.11293200	95.5985	53.6903	NR_105022	Intergenic	-	1010001N08Rik
chr18.11429801.11429900	80.3555	34.924	XM_006525812	Intergenic	-	Rbbp8
chr18.11507101.11507200	82.6803	45.0623	XM_006525812	Intergenic	-	Rbbp8
chr18.11507201.11507300	80.3464	24.8876	XM_006525812	Intergenic	-	Rbbp8
chr18.11682601.11682700	97.5165	49.2748	XM_006525812	Intron	Rbbp8	-
chr18.11682801.11682900	95.1327	53.6321	XM_006525812	Intron	Rbbp8	-
chr18.11729701.11729800	93.2112	59.4846	XM_006525812	Intron	Rbbp8	-
chr18.11746901.11747000	90.1413	44.3581	XM_006525812	Intergenic	-	Rbbp8
chr18.11747001.11747100	95.8442	71.3003	XM_006525812	Intergenic	-	Rbbp8
chr18.11747101.11747200	95.1699	64.1115	XM_006525812	Intergenic	-	Rbbp8
chr18.11864001.11864100	82.7584	41.8803	NR_035447	Intron	Mir1901	-
chr18.11907301.11907400	83.189	37.2321	NR_035447	Intron	Mir1901	-
chr18.12103601.12103700	91.8498	54.3918	XM_006526051	Intron	Tmem241	-
chr18.12156201.12156300	95.155	69.4272	XM_006526341	3'UTR	3110002H16Rik	-
chr18.12173601.12173700	90.499	64.1461	XM_006526341	Intron	3110002H16Rik	-
chr18.12270301.12270400	83.2109	31.6661	XM_006525717	Intron	Npc1	-
chr18.12357501.12357600	90.3929	28.6043	XM_006525685	Intron	Lama3	-
chr18.12431001.12431100	86.6755	56.6305	XM_006525685	Intron	Lama3	-
chr18.12431101.12431200	81.9094	57.7918	XM_006525685	Intron	Lama3	-
chr18.12486201.12486300	93.6745	56.0423	XM_006525685	Intron	Lama3	-
chr18.12486401.12486500	91.9759	50.569	XM_006525685	Intron	Lama3	-
chr18.12517901.12518000	87.7549	39.318	XM_006526284	Intron	Ttc39c	-
chr18.12519701.12519800	84.4838	60.0007	XM_006526284	Intron	Ttc39c	-
chr18.12524901.12525000	86.3493	40.1236	XM_006526284	Intron	Ttc39c	-
chr18.12525101.12525200	93.1715	67.1777	XM_006526284	Exon	Ttc39c	-
chr18.12548201.12548300	86.0466	60.0004	XM_006526284	Intron	Ttc39c	-
chr18.12696001.12696100	87.903	61.454	NR_035471	Intron	Mir1948	-
chr18.12696101.12696200	82.7899	49.291	NR_035471	Intron	Mir1948	-
chr18.12714001.12714100	93.9415	69.4066	NR_035471	Promoter-TSS	Mir1948	-
chr18.12732001.12732100	97.931	71.9377	XM_006526247	Intron	Cabyr	-
chr18.12758701.12758800	91.6187	67.3088	XM_006526247	Intron	Cabyr	-
chr18.12758901.12759000	95.3796	62.2337	XM_006526247	Intron	Cabyr	-
chr18.12763401.12763500	83.3333	54.118	XM_006526247	Intron	Cabyr	-
chr18.12855101.12855200	81.3021	55.934	XM_006526141	Intron	Osbpl1a	-
chr18.12874801.12874900	87.8627	51.1109	XM_006526141	Intron	Osbpl1a	-
chr18.12988501.12988600	95.2835	67.5918	XM_006525684	Intron	Impact	-
chr18.13089301.13089400	89.0015	59.0279	XM_006525817	Intergenic	-	Hrh4
chr18.13181001.13181100	91.0986	41.0007	XM_006525817	Intergenic	-	Hrh4
chr18.13318001.13318100	86.4529	36.0141	XM_006525817	Intergenic	-	Hrh4
chr18.13410401.13410500	86.1123	36.4313	XM_006525817	Intergenic	-	Hrh4
chr18.13720301.13720400	96.2015	46.2242	XM_006525818	Intron	Zfp521	-
chr18.13810301.13810400	84.913	47.9412	XM_006525818	Intron	Zfp521	-
chr18.13843801.13843900	90.1358	56.1348	XM_006525818	Exon	Zfp521	-
chr18.13843901.13844000	89.9982	42.609	XM_006525818	Exon	Zfp521	-
chr18.13844001.13844100	89.8118	44.3141	XM_006525818	Exon	Zfp521	-
chr18.13844101.13844200	93.3726	51.2911	XM_006525818	Exon	Zfp521	-
chr18.13844201.13844300	92.9502	63.4811	XM_006525818	Exon	Zfp521	-
chr18.13844301.13844400	90.9734	62.5972	XM_006525818	Exon	Zfp521	-
chr18.13844501.13844600	91.8033	70.0055	XM_006525818	Exon	Zfp521	-
chr18.13844601.13844700	93.2773	65.6478	XM_006525818	Exon	Zfp521	-
chr18.13845801.13845900	90.2364	67.7303	XM_006525818	Exon	Zfp521	-
chr18.13845901.13846000	87.6941	66.7492	XM_006525818	Exon	Zfp521	-
chr18.14042201.14042300	93.9236	56.2219	XM_006525818	Intergenic	-	Zfp521
chr18.14050201.14050300	84.9508	27.0947	XM_006525818	Intergenic	-	Zfp521
chr18.14069201.14069300	91.5141	55.0366	XM_006525818	Intergenic	-	Zfp521
chr18.14070501.14070600	94.4159	49.125	XM_006525818	Intergenic	-	Zfp521
chr18.14098301.14098400	87.5796	53.9785	XM_006525818	Intergenic	-	Zfp521
chr18.14098401.14098500	91.6918	53.8202	XM_006525818	Intergenic	-	Zfp521
chr18.14098501.14098600	89.5751	39.6606	XM_006525818	Intergenic	-	Zfp521
chr18.14098601.14098700	90.8549	52.0723	XM_006525818	Intergenic	-	Zfp521
chr18.14098701.14098800	85.3094	24.8141	XM_006525818	Intergenic	-	Zfp521
chr18.14098801.14098900	96.9586	70.7101	XM_006525818	Intergenic	-	Zfp521
chr18.14162601.14162700	85.486	53.7463	NR_045373	Intergenic	-	8430422H06Rik
chr18.14295201.14295300	93.5729	59.1158	NR_045373	Intergenic	-	8430422H06Rik
chr18.14295301.14295400	94.0346	55.0446	NR_045373	Intergenic	-	8430422H06Rik
chr18.14295401.14295500	93.2712	53.2981	NR_045373	Intergenic	-	8430422H06Rik
chr18.14483601.14483700	88.6122	54.3969	XM_006525948	Intergenic	-	Ss18
chr18.14543501.14543600	87.7451	54.3565	XM_006525948	Intergenic	-	Ss18
chr18.14555501.14555600	88.9939	38.9465	XM_006525948	Intergenic	-	Ss18
chr18.14570101.14570200	94.7148	44.2963	XM_006525948	Intergenic	-	Ss18
chr18.14570201.14570300	93.5441	50.5314	XM_006525948	Intergenic	-	Ss18
chr18.14570301.14570400	93.9042	47.5372	XM_006525948	Intergenic	-	Ss18
chr18.14621401.14621500	89.7356	69.0491	XM_006525948	Intergenic	-	Ss18
chr18.14621501.14621600	94.1928	61.6006	XM_006525948	Intergenic	-	Ss18
chr18.14621601.14621700	93.7475	64.7372	XM_006525948	Intergenic	-	Ss18
chr18.14688101.14688200	89.6679	28.7106	XM_006525948	Intergenic	-	Ss18
chr18.14688201.14688300	85.7672	26.9484	XM_006525948	Intergenic	-	Ss18
chr18.14688301.14688400	80.4408	30.0299	XM_006525948	Intergenic	-	Ss18
chr18.14688501.14688600	97.3954	59.3607	XM_006525948	Intergenic	-	Ss18
chr18.14696501.14696600	87.6973	30.0747	XM_006526293	Intergenic	-	Psma8
chr18.14696601.14696700	91.7167	48.7652	XM_006526293	Intergenic	-	Psma8
chr18.14716901.14717000	81.1414	27.8632	XM_006526293	Intron	Psma8	-
chr18.15233701.15233800	92.3606	54.032	XM_006525484	Intergenic	-	Kctd1
chr18.15233801.15233900	90.9917	34.6677	XM_006525484	Intergenic	-	Kctd1
chr18.15345201.15345300	88.626	37.7957	XM_006525540	Intergenic	-	Aqp4
chr18.15429201.15429300	88.4632	32.5647	XM_006525540	Intergenic	-	Aqp4
chr18.15429301.15429400	90.0628	26.1189	XM_006525540	Intergenic	-	Aqp4
chr18.15464001.15464100	86.6682	24.0002	XM_006525540	Intron	Aqp4	-
chr18.15489601.15489700	86.8732	30.4108	XM_006525540	Intron	Aqp4	-
chr18.15489701.15489800	93.7229	54.9432	XM_006525540	Intron	Aqp4	-
chr18.15523501.15523600	90.4466	30.52	XM_006525540	Intron	Aqp4	-
chr18.15523601.15523700	81.8642	25.4931	XM_006525540	Intron	Aqp4	-
chr18.15695601.15695700	95.2109	47.4626	XM_006526270	Intron	Chst9	-
chr18.15730201.15730300	96.2531	59.5994	XM_006526270	Intergenic	-	Chst9
chr18.15730601.15730700	99.3148	72.7819	XM_006526270	Intergenic	-	Chst9
chr18.15730801.15730900	91.4802	63.5597	XM_006526270	Intergenic	-	Chst9
chr18.15730901.15731000	96.2908	64.4766	XM_006526270	Intergenic	-	Chst9
chr18.15731001.15731100	95.418	75.1016	XM_006526270	Intergenic	-	Chst9
chr18.15753501.15753600	87.1999	21.176	XM_006526270	Intergenic	-	Chst9
chr18.15833001.15833100	94.1699	50.4652	XM_006526270	Intergenic	-	Chst9
chr18.15942701.15942800	94.9226	59.3401	XM_006526270	Intergenic	-	Chst9
chr18.15942801.15942900	91.421	64.8706	XM_006526270	Intergenic	-	Chst9
chr18.15942901.15943000	92.2581	48.7829	XM_006526270	Intergenic	-	Chst9
chr18.15943601.15943700	96.7961	48.0933	XM_006526270	Intergenic	-	Chst9
chr18.15943701.15943800	95.3582	63.3832	XM_006526270	Intergenic	-	Chst9
chr18.15944201.15944300	93.1882	64.9439	XM_006526270	Intergenic	-	Chst9
chr18.15944301.15944400	94.478	54.4179	XM_006526270	Intergenic	-	Chst9
chr18.15959201.15959300	89.9799	29.2206	XM_006526270	Intergenic	-	Chst9
chr18.15959301.15959400	89.9187	59.8804	XM_006526270	Intergenic	-	Chst9
chr18.15959401.15959500	93.1928	46.6638	XM_006526270	Intergenic	-	Chst9
chr18.15959501.15959600	87.1283	40.4631	XM_006526270	Intergenic	-	Chst9
chr18.15959601.15959700	94.9039	60.5871	XM_006526270	Intergenic	-	Chst9
chr18.15988701.15988800	95.7269	51.8524	XM_006526270	Intergenic	-	Chst9
chr18.16042701.16042800	93.5059	46.6752	XM_006526270	Intergenic	-	Chst9
chr18.16042801.16042900	92.5161	28.021	XM_006526270	Intergenic	-	Chst9
chr18.16042901.16043000	91.0555	35.6543	XM_006526270	Intergenic	-	Chst9
chr18.16962101.16962200	95.2167	31.1514	NR_045399	Intergenic	-	Gm15328
chr18.16962201.16962300	88.263	25.4731	NR_045399	Intergenic	-	Gm15328
chr18.17010101.17010200	87.7467	52.0603	NR_045399	Intergenic	-	Gm15328
chr18.17010201.17010300	89.3479	40.5108	NR_045399	Intergenic	-	Gm15328
chr18.17068801.17068900	80.2732	22.4937	NR_033607	Intergenic	-	4921533I20Rik
chr18.17163201.17163300	84.4685	31.015	NR_033607	Intergenic	-	4921533I20Rik
chr18.17192701.17192800	86.4433	51.4281	NR_033607	Intergenic	-	4921533I20Rik
chr18.17192901.17193000	92.5344	48.2927	NR_033607	Intergenic	-	4921533I20Rik
chr18.17269001.17269100	84.7237	38.385	NR_033607	Intergenic	-	4921533I20Rik
chr18.17269101.17269200	88.2808	38.1157	NR_033607	Intergenic	-	4921533I20Rik
chr18.17454101.17454200	94.036	73.9992	NR_045374	Intergenic	-	4930545E07Rik
chr18.17465201.17465300	97.2577	63.8286	NR_045374	Intergenic	-	4930545E07Rik
chr18.17479501.17479600	85.5486	30.2098	NR_045374	Intergenic	-	4930545E07Rik
chr18.17599201.17599300	96.8004	60.2629	NR_045374	Intergenic	-	4930545E07Rik
chr18.17599301.17599400	93.0629	33.8876	NR_045374	Intergenic	-	4930545E07Rik
chr18.17599401.17599500	91.8496	30.3049	NR_045374	Intergenic	-	4930545E07Rik
chr18.17634701.17634800	90.362	42.2277	NR_045374	Intergenic	-	4930545E07Rik
chr18.17634801.17634900	91.1625	38.577	NR_045374	Intergenic	-	4930545E07Rik
chr18.17655501.17655600	91.69	45.0828	NR_045374	Intergenic	-	4930545E07Rik
chr18.17655601.17655700	85.8761	53.3327	NR_045374	Intergenic	-	4930545E07Rik
chr18.17655701.17655800	91.7009	39.8624	NR_045374	Intergenic	-	4930545E07Rik
chr18.17815801.17815900	85.4665	28.5088	NR_045374	Intergenic	-	4930545E07Rik
chr18.17815901.17816000	88.3768	31.8974	NR_045374	Intergenic	-	4930545E07Rik
chr18.17880801.17880900	91.6167	32.5395	NR_045374	Intergenic	-	4930545E07Rik
chr18.17880901.17881000	87.9986	48.718	NR_045374	Intergenic	-	4930545E07Rik
chr18.17893201.17893300	92.2096	56.313	NR_045374	Intergenic	-	4930545E07Rik
chr18.17893301.17893400	90.9118	53.1487	NR_045374	Intergenic	-	4930545E07Rik
chr18.17893401.17893500	91.0988	52.3512	NR_045374	Intergenic	-	4930545E07Rik
chr18.17939701.17939800	94.0211	73.3066	NR_045374	Intergenic	-	4930545E07Rik
chr18.18187101.18187200	92.2439	51.5479	NR_045374	Intergenic	-	4930545E07Rik
chr18.18232201.18232300	85.4747	35.2638	NR_045374	Intergenic	-	4930545E07Rik
chr18.18232301.18232400	89.6695	38.6184	NR_045374	Intergenic	-	4930545E07Rik
chr18.18353501.18353600	96.7935	58.9989	NR_045374	Intergenic	-	4930545E07Rik
chr18.18483801.18483900	97.3555	56.6545	NR_045374	Intergenic	-	4930545E07Rik
chr18.18484001.18484100	95.4978	29.0172	NR_045374	Intergenic	-	4930545E07Rik
chr18.18823401.18823500	93.6076	64.5793	XM_006525593	Intergenic	-	Dsc3
chr18.18823501.18823600	90.3059	53.5969	XM_006525593	Intergenic	-	Dsc3
chr18.18936901.18937000	92.1573	50.4774	XM_006525593	Intergenic	-	Dsc3
chr18.18960501.18960600	85.2939	35.424	XM_006525593	Intergenic	-	Dsc3
chr18.18994201.18994300	98.1074	66.7296	XM_006525593	Intergenic	-	Dsc3
chr18.18994301.18994400	95.2807	51.9051	XM_006525593	Intergenic	-	Dsc3
chr18.18998401.18998500	88.4256	44.4419	XM_006525593	Intergenic	-	Dsc3
chr18.19130801.19130900	85.091	31.8652	XM_006525593	Intergenic	-	Dsc3
chr18.19205701.19205800	82.3184	44.5449	XM_006525593	Intergenic	-	Dsc3
chr18.19246601.19246700	90.024	54.9902	XM_006525593	Intergenic	-	Dsc3
chr18.19246701.19246800	88.087	42.5696	XM_006525593	Intergenic	-	Dsc3
chr18.19260901.19261000	90.3958	58.2771	XM_006525593	Intergenic	-	Dsc3
chr18.19261001.19261100	92.8968	49.0569	XM_006525593	Intergenic	-	Dsc3
chr18.19366801.19366900	95.9327	45.8193	XM_006525593	Intergenic	-	Dsc3
chr18.19366901.19367000	91.5834	52.1576	XM_006525593	Intergenic	-	Dsc3
chr18.19367001.19367100	93.1032	61.3564	XM_006525593	Intergenic	-	Dsc3
chr18.19368001.19368100	90.4589	42.1457	XM_006525593	Intergenic	-	Dsc3
chr18.19368101.19368200	95.4111	46.4404	XM_006525593	Intergenic	-	Dsc3
chr18.19411601.19411700	93.0795	68.319	XM_006525593	Intergenic	-	Dsc3
chr18.19411701.19411800	93.2829	62.5988	XM_006525593	Intergenic	-	Dsc3
chr18.19612701.19612800	86.5056	43.5371	XM_006525593	Intergenic	-	Dsc3
chr18.19612801.19612900	94.8982	57.2762	XM_006525593	Intergenic	-	Dsc3
chr18.19666201.19666300	85.7146	31.37	XM_006525593	Intergenic	-	Dsc3
chr18.19666301.19666400	85.1409	22.6128	XM_006525593	Intergenic	-	Dsc3
chr18.19784401.19784500	86.7266	33.3326	XM_006525593	Intergenic	-	Dsc3
chr18.19812001.19812100	89.2223	40.7398	XM_006525593	Intergenic	-	Dsc3
chr18.19812101.19812200	84.7372	37.7784	XM_006525593	Intergenic	-	Dsc3
chr18.19812201.19812300	86.094	28.7638	XM_006525593	Intergenic	-	Dsc3
chr18.20035601.20035700	85.273	41.6058	XM_006525592	Intron	Dsc2	-
chr18.20109601.20109700	87.9229	29.3411	XM_006525591	Intron	Dsc1	-
chr18.20223101.20223200	87.5001	52.7921	NM_181680	Intergenic	-	Dsg1c
chr18.20228101.20228200	92.3557	31.4095	NM_181680	Intergenic	-	Dsg1c
chr18.20302401.20302500	89.0778	50.629	XM_006525597	Intergenic	-	Dsg1a
chr18.20610601.20610700	90.0873	59.48	NM_007883	Intergenic	-	Dsg2
chr18.20610701.20610800	91.8364	63.7549	NM_007883	Intergenic	-	Dsg2
chr18.20610901.20611000	95.1108	52.6604	NM_007883	Intergenic	-	Dsg2
chr18.20679701.20679800	95.3293	66.6682	NM_013697	Intergenic	-	Ttr
chr18.20703701.20703800	87.6569	53.2951	NM_013697	Intron	Ttr	-
chr18.20703801.20703900	86.4504	43.8639	NM_013697	Intron	Ttr	-
chr18.20794601.20794700	92.4314	61.2581	NM_019737	Intergenic	-	B4galt6
chr18.20813301.20813400	90.0608	66.4549	NM_019737	Intergenic	-	B4galt6
chr18.20813401.20813500	91.9729	70.2089	NM_019737	Intergenic	-	B4galt6
chr18.20813501.20813600	86.616	57.1413	NM_019737	Intergenic	-	B4galt6
chr18.20905301.20905400	92.0355	49.1425	XM_006526332	Intergenic	-	Trappc8
chr18.20934901.20935000	84.3801	51.3381	XM_006526188	Intergenic	-	Rnf125
chr18.20947701.20947800	88.3384	51.5163	XM_006526188	Intron	Rnf125	-
chr18.20947801.20947900	87.8376	54.8649	XM_006526188	Intron	Rnf125	-
chr18.20953601.20953700	88.7294	28.5975	XM_006526188	Intron	Rnf125	-
chr18.20966301.20966400	89.6836	40.9987	XM_006526188	Intron	Rnf125	-
chr18.21008801.21008900	86.4415	50.0007	XM_006526117	Exon	Rnf138	-
chr18.21061801.21061900	90.6274	33.4219	NM_008586	Intergenic	-	Mep1b
chr18.21061901.21062000	87.82	36.2149	NM_008586	Intergenic	-	Mep1b
chr18.21062001.21062100	97.0177	45.7552	NM_008586	Intergenic	-	Mep1b
chr18.21108301.21108400	83.8312	28.9972	NM_008586	Intergenic	-	Mep1b
chr18.21108401.21108500	85.0526	39.1202	NM_008586	Intergenic	-	Mep1b
chr18.21131401.21131500	96.7568	59.522	NM_008586	Exon	Mep1b	-
chr18.21168901.21169000	85.6014	65.2785	NM_008586	Intron	Mep1b	-
chr18.21198001.21198100	87.3713	59.2609	NM_001033445	Intron	Garem	-
chr18.21416101.21416200	89.0497	49.6833	NM_001033445	Intergenic	-	Garem
chr18.21416201.21416300	93.0433	50.4003	NM_001033445	Intergenic	-	Garem
chr18.21416301.21416400	94.7011	65.4823	NM_001033445	Intergenic	-	Garem
chr18.21416401.21416500	91.6106	61.4124	NM_001033445	Intergenic	-	Garem
chr18.21426701.21426800	97.5607	66.3404	NM_001033445	Intergenic	-	Garem
chr18.21480501.21480600	85.04	55.8841	XM_006526309	Intergenic	-	4930426D05Rik
chr18.21910101.21910200	85.8671	24.2155	XM_006525822	Intron	Klhl14	-
chr18.22247701.22247800	83.1188	24.7105	XM_006526246	Intergenic	-	Ccdc178
chr18.22247801.22247900	84.6651	33.5283	XM_006526246	Intergenic	-	Ccdc178
chr18.22248001.22248100	90.2603	43.4519	XM_006526246	Intergenic	-	Ccdc178
chr18.22248301.22248400	84.7153	28.8406	XM_006526246	Intergenic	-	Ccdc178
chr18.22248401.22248500	94.3417	50.7801	XM_006526246	Intergenic	-	Ccdc178
chr18.22280801.22280900	94.8626	27.9321	XM_006525739	Intergenic	-	Asxl3
chr18.22297801.22297900	91.6818	39.643	XM_006525739	Intergenic	-	Asxl3
chr18.22297901.22298000	86.9303	29.2128	XM_006525739	Intergenic	-	Asxl3
chr18.22392601.22392700	95.2827	38.2704	XM_006525739	3'UTR	Asxl3	-
chr18.22392801.22392900	93.0394	43.6635	XM_006525739	3'UTR	Asxl3	-
chr18.22412501.22412600	95.2504	42.1708	XM_006525739	Intron	Asxl3	-
chr18.22521901.22522000	89.5163	31.113	XM_006525739	Exon	Asxl3	-
chr18.22522101.22522200	90.2637	26.3742	XM_006525739	Exon	Asxl3	-
chr18.22655501.22655600	96.2588	71.9686	XM_006525739	Intergenic	-	Asxl3
chr18.22655601.22655700	93.7178	64.8336	XM_006525739	Intergenic	-	Asxl3
chr18.22655701.22655800	92.7697	52.7149	XM_006525739	Intergenic	-	Asxl3
chr18.22941901.22942000	86.1537	38.2364	XM_006525997	Intron	Nol4	-
chr18.23077401.23077500	93.7247	52.4256	XM_006525997	Intergenic	-	Nol4
chr18.23181401.23181500	94.2695	53.2428	XM_006525598	Intergenic	-	Dtna
chr18.23181501.23181600	91.6149	40.3114	XM_006525598	Intergenic	-	Dtna
chr18.23181601.23181700	93.8415	60.5634	XM_006525598	Intergenic	-	Dtna
chr18.23239301.23239400	86.1501	37.6545	XM_006525598	Intergenic	-	Dtna
chr18.23239401.23239500	85.3666	51.3297	XM_006525598	Intergenic	-	Dtna
chr18.23251601.23251700	84.0491	30.6783	XM_006525598	Intergenic	-	Dtna
chr18.23275301.23275400	83.5301	37.7194	XM_006525598	Intergenic	-	Dtna
chr18.23734801.23734900	82.6192	45.4411	XM_006525744	Intergenic	-	Mapre2
chr18.23783301.23783400	84.6726	34.3284	NR_105778	Intron	Mir6360	-
chr18.23794401.23794500	94.7417	50.5603	XM_006525744	Intron	Mapre2	-
chr18.23794701.23794800	95.1796	61.9051	XM_006525744	Intron	Mapre2	-
chr18.23794801.23794900	91.5073	66.481	XM_006525744	Intron	Mapre2	-
chr18.23820901.23821000	85.7908	64.2033	XM_006525744	Intron	Mapre2	-
chr18.23821401.23821500	84.5524	61.4661	XM_006525744	Intron	Mapre2	-
chr18.23821801.23821900	82.2946	61.6046	XM_006525744	Intron	Mapre2	-
chr18.23822501.23822600	92.6115	68.4091	XM_006525744	Intron	Mapre2	-
chr18.23840001.23840100	87.9581	34.7827	XM_006525744	Intron	Mapre2	-
chr18.23847001.23847100	80.2814	60.2509	XM_006525744	Intron	Mapre2	-
chr18.23847101.23847200	86.8542	61.3102	XM_006525744	Intron	Mapre2	-
chr18.23856801.23856900	96.1536	73.3575	XM_006525744	Intron	Mapre2	-
chr18.23875101.23875200	84.0324	52.3333	XM_006525744	Intron	Mapre2	-
chr18.23875201.23875300	81.7649	38.7177	XM_006525744	Intron	Mapre2	-
chr18.23917201.23917300	88.8616	67.0468	XM_006526223	Intergenic	-	Zfp397
chr18.23917301.23917400	91.7858	46.8467	XM_006526223	Intergenic	-	Zfp397
chr18.23917401.23917500	92.06	53.7528	XM_006526223	Intergenic	-	Zfp397
chr18.23945101.23945200	92.1547	36.2393	XM_006526223	Intergenic	-	Zfp397
chr18.23945201.23945300	91.133	55.3943	XM_006526223	Intergenic	-	Zfp397
chr18.24008101.24008200	96.8192	66.4061	XM_006526136	Intergenic	-	Zfp191
chr18.24008201.24008300	85.815	28.3687	XM_006526136	Intergenic	-	Zfp191
chr18.24017801.24017900	95.1039	61.2675	XM_006526136	Exon	Zfp191	-
chr18.24017901.24018000	97.3101	71.6085	XM_006526136	Exon	Zfp191	-
chr18.24071601.24071700	85.8898	22.7769	NM_172625	Intergenic	-	Ino80c
chr18.24180801.24180900	85.8017	41.6052	XM_006525650	Intergenic	-	Galnt1
chr18.24215801.24215900	93.126	63.9599	XM_006525650	Intron	Galnt1	-
chr18.24248101.24248200	86.7402	49.0427	XM_006525650	Intron	Galnt1	-
chr18.24264301.24264400	94.0174	70.7155	XM_006525650	Exon	Galnt1	-
chr18.24264401.24264500	100	74.7691	XM_006525650	Exon	Galnt1	-
chr18.24447101.24447200	82.6009	35.5431	NR_029573	Intergenic	-	Mir187
chr18.24541001.24541100	94.0031	46.3089	XM_006525824	Intergenic	-	Rprd1a
chr18.24640301.24640400	87.4314	47.2602	XM_006526211	Intergenic	-	Mocos
chr18.24789201.24789300	91.5971	34.3486	XM_006525826	Intron	Fhod3	-
chr18.24910101.24910200	89.3919	38.0692	XM_006525826	Intron	Fhod3	-
chr18.24910201.24910300	87.5345	36.1685	XM_006525826	Intron	Fhod3	-
chr18.24941501.24941600	82.2119	31.5791	XM_006526156	Intron	Tpgs2	-
chr18.24979101.24979200	91.0285	56.7179	XM_006526156	Intron	Tpgs2	-
chr18.24999401.24999500	91.3989	53.7571	XM_006526156	Intron	Tpgs2	-
chr18.25022701.25022800	83.1787	26.1796	XM_006526156	Exon	Tpgs2	-
chr18.25022801.25022900	80.6295	28.7822	XM_006526156	Exon	Tpgs2	-
chr18.25023001.25023100	85.0897	38.2601	XM_006526156	Intron	Tpgs2	-
chr18.25053301.25053400	95.6514	54.4371	XM_006526156	Intron	Tpgs2	-
chr18.25053401.25053500	89.6742	57.4859	XM_006526156	Intron	Tpgs2	-
chr18.25053501.25053600	97.2089	44.5967	XM_006526156	Intron	Tpgs2	-
chr18.25085601.25085700	87.8063	30.4516	XM_006526156	Intron	Tpgs2	-
chr18.25090301.25090400	89.9444	33.8971	XM_006526156	Exon	Tpgs2	-
chr18.25090401.25090500	93.1802	36.8658	XM_006526156	Exon	Tpgs2	-
chr18.25090501.25090600	92.8354	42.3708	XM_006526156	Exon	Tpgs2	-
chr18.25125801.25125900	94.6407	39.0989	XM_006526156	Exon	Tpgs2	-
chr18.25185601.25185700	96.1264	69.3327	XM_006525831	Intron	AW554918	-
chr18.25185701.25185800	85.7746	41.1675	XM_006525831	Intron	AW554918	-
chr18.25213801.25213900	93.0099	36.1422	XM_006525831	Intron	AW554918	-
chr18.25276601.25276700	96.7213	52.271	XM_006525831	Intron	AW554918	-
chr18.25374801.25374900	88.3206	67.6305	XM_006525831	Intron	AW554918	-
chr18.25460601.25460700	94.4325	64.0427	XM_006525831	Intron	AW554918	-
chr18.25460701.25460800	81.148	43.1305	XM_006525831	Intron	AW554918	-
chr18.25491801.25491900	84.7109	49.3667	XM_006525504	Intron	Celf4	-
chr18.25525401.25525500	84.2274	29.9099	XM_006525504	Intron	Celf4	-
chr18.25527701.25527800	87.563	40.394	XM_006525504	Intron	Celf4	-
chr18.25666901.25667000	85.3073	21.2761	XM_006525504	Intron	Celf4	-
chr18.25680601.25680700	81.1893	44.4296	XM_006525504	Intron	Celf4	-
chr18.25710301.25710400	89.4896	41.8287	XM_006525504	Intron	Celf4	-
chr18.25714101.25714200	92.6443	28.8141	XM_006525504	Intron	Celf4	-
chr18.25723501.25723600	84.3727	45.5147	XM_006525504	Intron	Celf4	-
chr18.25724801.25724900	80.384	25.4445	XM_006525504	Intron	Celf4	-
chr18.25763001.25763100	93.7515	42.0889	XM_006525504	Intergenic	-	Celf4
chr18.25932801.25932900	89.9617	20.361	XM_006525504	Intergenic	-	Celf4
chr18.25932901.25933000	83.6713	21.4479	XM_006525504	Intergenic	-	Celf4
chr18.26027601.26027700	87.6992	37.994	XM_006525504	Intergenic	-	Celf4
chr18.26027701.26027800	89.492	46.7581	XM_006525504	Intergenic	-	Celf4
chr18.26135401.26135500	85.2684	35.1567	XM_006525504	Intergenic	-	Celf4
chr18.26324201.26324300	83.7118	30.5331	XM_006525504	Intergenic	-	Celf4
chr18.26696601.26696700	92.3793	60.7485	XM_006525504	Intergenic	-	Celf4
chr18.26696701.26696800	90.6301	51.5444	XM_006525504	Intergenic	-	Celf4
chr18.26822501.26822600	82.4199	26.698	XM_006525504	Intergenic	-	Celf4
chr18.26822601.26822700	92.4017	24.8941	XM_006525504	Intergenic	-	Celf4
chr18.26834501.26834600	95.8329	68.8453	XM_006525504	Intergenic	-	Celf4
chr18.26835701.26835800	97.0027	74.1389	XM_006525504	Intergenic	-	Celf4
chr18.27068201.27068300	97.1436	51.1089	XM_006525504	Intergenic	-	Celf4
chr18.27068301.27068400	89.1718	43.5794	XM_006525504	Intergenic	-	Celf4
chr18.28052001.28052100	87.8676	42.6554	NR_045398	Intergenic	-	4930474G06Rik
chr18.28345901.28346000	84.1613	26.9227	NR_045398	Intergenic	-	4930474G06Rik
chr18.28354201.28354300	94.9891	66.9609	NR_045398	Intergenic	-	4930474G06Rik
chr18.28354301.28354400	94.9881	56.3377	NR_045398	Intergenic	-	4930474G06Rik
chr18.28432901.28433000	90.997	54.0009	NR_045398	Intergenic	-	4930474G06Rik
chr18.28433101.28433200	82.1437	43.1176	NR_045398	Intergenic	-	4930474G06Rik
chr18.28534801.28534900	92.8556	34.7068	NR_045398	Intergenic	-	4930474G06Rik
chr18.28587701.28587800	92.7445	47.2976	NR_045398	Intron	4930474G06Rik	-
chr18.28587801.28587900	85.4945	57.8954	NR_045398	Intron	4930474G06Rik	-
chr18.28629001.28629100	93.3873	62.4984	NR_045398	Intron	4930474G06Rik	-
chr18.28629101.28629200	88.1074	57.8971	NR_045398	Intron	4930474G06Rik	-
chr18.28713301.28713400	94.334	42.6083	NR_045398	Intron	4930474G06Rik	-
chr18.28874801.28874900	88.8102	25.2062	NR_045398	Intron	4930474G06Rik	-
chr18.28971001.28971100	81.5297	36.4216	NR_045398	Intron	4930474G06Rik	-
chr18.29346801.29346900	92.4909	48.2749	NR_045395	Intergenic	-	4930527G23Rik
chr18.29346901.29347000	88.085	45.7232	NR_045395	Intergenic	-	4930527G23Rik
chr18.29553501.29553600	84.8564	35.5711	NR_045391	Intergenic	-	4930578E11Rik
chr18.29553601.29553700	89.2764	50.6632	NR_045391	Intergenic	-	4930578E11Rik
chr18.29553701.29553800	85.877	52.149	NR_045391	Intergenic	-	4930578E11Rik
chr18.29553801.29553900	92.3582	50.8129	NR_045391	Intergenic	-	4930578E11Rik
chr18.29977301.29977400	96.5722	42.2604	XM_006525839	Intergenic	-	Pik3c3
chr18.29977401.29977500	92.6897	50.0009	XM_006525839	Intergenic	-	Pik3c3
chr18.30023401.30023500	84.6715	42.0459	XM_006525839	Intergenic	-	Pik3c3
chr18.3014901.3015000	92.5636	34.9983	NM_001167539	Intergenic	-	Vmn1r238
chr18.30267101.30267200	93.9076	28.6878	XM_006525839	Intergenic	-	Pik3c3
chr18.30267201.30267300	97.6628	21.266	XM_006525839	Intergenic	-	Pik3c3
chr18.30267301.30267400	98.0347	37.0667	XM_006525839	Intergenic	-	Pik3c3
chr18.30267401.30267500	92.4616	39.0471	XM_006525839	Intergenic	-	Pik3c3
chr18.30268001.30268100	83.3959	41.9985	XM_006525839	Intergenic	-	Pik3c3
chr18.30270901.30271000	97.4898	51.3601	XM_006525839	Intergenic	-	Pik3c3
chr18.30271001.30271100	96.03	59.1412	XM_006525839	Intergenic	-	Pik3c3
chr18.30302701.30302800	91.9993	70.4894	XM_006525839	Intron	Pik3c3	-
chr18.30361501.30361600	96.0657	59.8348	XM_006525839	Intergenic	-	Pik3c3
chr18.3041301.3041400	84.2243	43.1561	NM_001167539	Intergenic	-	Vmn1r238
chr18.30459501.30459600	91.8201	58.3711	XM_006525839	Intergenic	-	Pik3c3
chr18.30543601.30543700	85.6397	26.6491	XM_006525839	Intergenic	-	Pik3c3
chr18.30543901.30544000	88.1991	47.701	XM_006525839	Intergenic	-	Pik3c3
chr18.30728001.30728100	93.7984	42.7562	XM_006525839	Intergenic	-	Pik3c3
chr18.30735601.30735700	81.7435	50.9246	XM_006525839	Intergenic	-	Pik3c3
chr18.30793601.30793700	86.4074	58.9723	XM_006525839	Intergenic	-	Pik3c3
chr18.3092601.3092700	90.8767	41.968	NM_001167539	Intergenic	-	Vmn1r238
chr18.30988201.30988300	89.5499	36.9911	NM_009065	Intron	Rit2	-
chr18.3101801.3101900	82.5931	38.6603	NM_001167539	Intergenic	-	Vmn1r238
chr18.31034001.31034100	90.8718	61.2665	NM_009065	Intron	Rit2	-
chr18.31072701.31072800	88.746	42.7486	NM_009065	Intron	Rit2	-
chr18.31281001.31281100	87.1146	56.168	NM_009065	Intron	Rit2	-
chr18.31281101.31281200	83.1567	23.8029	NM_009065	Intron	Rit2	-
chr18.31501701.31501800	94.6472	62.6571	NM_009308	Intergenic	-	Syt4
chr18.31502101.31502200	87.0319	50.748	NM_009308	Intergenic	-	Syt4
chr18.31502201.31502300	87.1421	55.6328	NM_009308	Intergenic	-	Syt4
chr18.31508601.31508700	80.6785	25.2548	NM_009308	Intergenic	-	Syt4
chr18.3155801.3155900	93.2959	30.6017	NM_001167539	Intergenic	-	Vmn1r238
chr18.31647301.31647400	94.6449	65.3707	XM_006525949	Intron	Sap130	-
chr18.31722301.31722400	94.6074	72.0593	XM_006525840	3'UTR	Ammecr1l	-
chr18.31904001.31904100	91.2302	58.0145	NM_026006	Intron	Sft2d3	-
chr18.31904201.31904300	94.4386	36.6351	NM_026006	Exon	Sft2d3	-
chr18.31904301.31904400	93.5833	50.9165	NM_026006	Exon	Sft2d3	-
chr18.31906801.31906900	82.586	53.2399	NM_026006	Exon	Sft2d3	-
chr18.31912401.31912500	86.8335	64.4581	NM_026006	Promoter-TSS	Sft2d3	-
chr18.31912601.31912700	87.8493	50.448	NM_026006	Promoter-TSS	Sft2d3	-
chr18.31941701.31941800	84.8758	32.5131	NM_001025381	Exon	Gpr17	-
chr18.31942001.31942100	82.1136	43.3566	NM_001025381	TTS	Gpr17	-
chr18.31947101.31947200	89.1916	38.2603	NM_001025381	Exon	Gpr17	-
chr18.31947201.31947300	93.2877	46.6903	NM_001025381	Exon	Gpr17	-
chr18.31947301.31947400	89.4775	50.9362	NM_001025381	Exon	Gpr17	-
chr18.31947501.31947600	92.2432	51.9772	NM_001025381	Exon	Gpr17	-
chr18.31947601.31947700	93.044	44.6255	NM_001025381	Exon	Gpr17	-
chr18.31954501.31954600	80.4241	48.5891	NM_001025381	Exon	Gpr17	-
chr18.31956101.31956200	86.2873	56.6919	NM_001025381	Intron	Gpr17	-
chr18.31956201.31956300	89.0507	66.9847	NM_001025381	Intron	Gpr17	-
chr18.31965501.31965600	90.7203	69.37	NM_001025381	Exon	Gpr17	-
chr18.3196601.3196700	85.0645	45.4956	NM_001167539	Intergenic	-	Vmn1r238
chr18.31966801.31966900	84.438	53.6003	NM_001025381	Exon	Gpr17	-
chr18.31967001.31967100	83.3732	39.147	NM_001025381	Intron	Gpr17	-
chr18.31971601.31971700	94.6017	65.5175	NM_001025381	Exon	Gpr17	-
chr18.31975801.31975900	85.6835	50.7906	NM_001025381	Intron	Gpr17	-
chr18.31975901.31976000	86.0159	51.9747	NM_001025381	Intron	Gpr17	-
chr18.31985001.31985100	92.6324	23.1196	NM_001025381	Exon	Gpr17	-
chr18.31989501.31989600	80.3231	25.2937	NM_001025381	Exon	Gpr17	-
chr18.31990101.31990200	92.6239	63.8487	NM_001025381	Exon	Gpr17	-
chr18.31990201.31990300	88.6017	57.1425	NM_001025381	Exon	Gpr17	-
chr18.32023201.32023300	88.5933	44.221	NM_032394	Intron	Myo7b	-
chr18.32023501.32023600	99.1384	65.1169	NM_032394	Intron	Myo7b	-
chr18.32059601.32059700	88.4422	38.6367	XM_006526291	Intergenic	-	Iws1
chr18.3217401.3217500	91.6524	69.2302	XM_006525554	Intergenic	-	Crem
chr18.3217501.3217600	95.5644	75.0993	XM_006525554	Intergenic	-	Crem
chr18.3220501.3220600	93.8867	48.5293	XM_006525554	Intergenic	-	Crem
chr18.32258201.32258300	90.4563	67.0336	XM_006525636	Intron	Ercc3	-
chr18.32259101.32259200	88.967	64.5353	XM_006525636	Intron	Ercc3	-
chr18.32359401.32359500	87.5909	46.5847	XM_006525978	Intron	Bin1	-
chr18.32359501.32359600	84.5882	40.2941	XM_006525978	Intron	Bin1	-
chr18.32392701.32392800	81.3267	27.4454	NR_045403	Intron	A830052D11Rik	-
chr18.32392801.32392900	92.1979	50.6611	NR_045403	Intron	A830052D11Rik	-
chr18.32425101.32425200	93.3835	60.4095	NR_045403	Intron	A830052D11Rik	-
chr18.32430701.32430800	85.9116	45.7303	NR_045403	Exon	A830052D11Rik	-
chr18.32472301.32472400	90.6244	41.6363	XM_006526273	Intergenic	-	Gypc
chr18.32472401.32472500	96.7285	68.2928	XM_006526273	Intergenic	-	Gypc
chr18.32553801.32553900	87.459	63.1322	XM_006526273	Intron	Gypc	-
chr18.32974401.32974500	88.6287	43.9288	XM_006525543	Intron	Camk4	-
chr18.33043901.33044000	92.1684	47.1003	XM_006525543	Intron	Camk4	-
chr18.33044001.33044100	90.7465	54.7271	XM_006525543	Intron	Camk4	-
chr18.33254101.33254200	89.2147	40.3346	XM_006525694	Intergenic	-	Stard4
chr18.33330001.33330100	96.5805	41.6978	XM_006525694	Intergenic	-	Stard4
chr18.33330101.33330200	96.1628	48.829	XM_006525694	Intergenic	-	Stard4
chr18.33330301.33330400	94.4589	27.2599	XM_006525694	Intergenic	-	Stard4
chr18.33431601.33431700	82.3831	34.7471	NM_001109988	Intergenic	-	Nrep
chr18.33552001.33552100	87.1456	35.22	NR_045415	Intergenic	-	Gm10549
chr18.33552101.33552200	81.5729	27.1185	NR_045415	Intergenic	-	Gm10549
chr18.33557601.33557700	94.8532	59.9342	NR_045415	Intergenic	-	Gm10549
chr18.33557701.33557800	93.752	46.23	NR_045415	Intergenic	-	Gm10549
chr18.33635101.33635200	91.0694	46.2365	NR_038151	Intergenic	-	2410004N09Rik
chr18.33635201.33635300	87.7367	66.8891	NR_038151	Intergenic	-	2410004N09Rik
chr18.3368501.3368600	82.8949	23.8424	XM_006526274	Intergenic	-	Cul2
chr18.33743201.33743300	94.8247	53.5597	NR_038151	Intergenic	-	2410004N09Rik
chr18.33798601.33798700	90.9716	47.1371	NR_038151	Intron	2410004N09Rik	-
chr18.33798701.33798800	90.8484	45.4215	NR_038151	Exon	2410004N09Rik	-
chr18.33802201.33802300	90.2728	61.6181	NR_038151	Intron	2410004N09Rik	-
chr18.33802301.33802400	89.2315	57.7249	NR_038151	Intron	2410004N09Rik	-
chr18.33802401.33802500	92.9512	58.365	NR_038151	Intron	2410004N09Rik	-
chr18.33808601.33808700	84.5074	48.501	NR_038151	Intron	2410004N09Rik	-
chr18.33814801.33814900	87.2608	66.5914	NR_038151	Intron	2410004N09Rik	-
chr18.33815001.33815100	95.5211	72.1943	NR_038151	Intron	2410004N09Rik	-
chr18.33819401.33819500	93.9764	50.5728	NR_038151	Intron	2410004N09Rik	-
chr18.33847801.33847900	93.9789	73.2149	NR_038151	Intron	2410004N09Rik	-
chr18.33848001.33848100	90.3245	59.0893	NR_038151	Intron	2410004N09Rik	-
chr18.33848901.33849000	86.3345	63.7799	NR_038151	Intron	2410004N09Rik	-
chr18.33849001.33849100	93.4777	54.3776	NR_038151	Intron	2410004N09Rik	-
chr18.33883901.33884000	88.4337	57.407	NR_038151	Intron	2410004N09Rik	-
chr18.33928201.33928300	92.0813	30.6726	XM_006525627	Intron	Epb4.1l4a	-
chr18.33934001.33934100	93.1042	64.0371	XM_006525627	Intron	Epb4.1l4a	-
chr18.33934201.33934300	85.8827	43.8138	XM_006525627	Intron	Epb4.1l4a	-
chr18.33934401.33934500	95.1918	55.0745	XM_006525627	Intron	Epb4.1l4a	-
chr18.33966001.33966100	96.203	63.678	XM_006525627	Intron	Epb4.1l4a	-
chr18.33966101.33966200	93.8637	53.5244	XM_006525627	Intron	Epb4.1l4a	-
chr18.33988401.33988500	87.2759	49.2605	XM_006525627	Intron	Epb4.1l4a	-
chr18.34080701.34080800	85.3493	55.5791	XM_006525627	Intergenic	-	Epb4.1l4a
chr18.34083401.34083500	88.4632	42.2058	XM_006525627	Intergenic	-	Epb4.1l4a
chr18.34117801.34117900	84.6594	46.7252	XM_006525529	Intergenic	-	Apc
chr18.34129401.34129500	87.4984	37.6366	XM_006525529	Intergenic	-	Apc
chr18.34149301.34149400	90.3233	51.2356	XM_006525529	Intergenic	-	Apc
chr18.34179201.34179300	88.0945	43.8492	XM_006525529	Intergenic	-	Apc
chr18.34312301.34312400	89.3331	49.7776	XM_006526155	Exon	Srp19	-
chr18.34355701.34355800	94.7161	67.8035	XR_385972	Intron	Reep5	-
chr18.34358801.34358900	81.0804	52.9752	XR_385972	Intron	Reep5	-
chr18.34404001.34404100	83.1396	24.846	XM_006526093	Intergenic	-	Pkd2l2
chr18.34439201.34439300	88.5923	55.0383	XM_006526093	Intron	Pkd2l2	-
chr18.34445201.34445300	94.904	74.0473	XM_006526093	Intron	Pkd2l2	-
chr18.3448701.3448800	91.3916	52.9732	NM_026505	Intergenic	-	Bambi
chr18.34558901.34559000	92.3957	45.3806	XM_006525738	Intergenic	-	Wnt8a
chr18.34569801.34569900	89.397	43.926	XM_006526319	Exon	Nme5	-
chr18.34569901.34570000	85.1415	43.3076	XM_006526319	Intron	Nme5	-
chr18.34593601.34593700	93.6712	37.7911	NM_177773	Intron	4933408B17Rik	-
chr18.34627401.34627500	92.0696	65.8026	NM_001166406	Intron	Kif20a	-
chr18.34631901.34632000	95.1452	59.9976	NM_001166406	Exon	Kif20a	-
chr18.34661001.34661100	91.5907	65.215	XM_006526084	Intergenic	-	Cdc23
chr18.34733601.34733700	84.8955	49.2857	NM_010280	Exon	Gfra3	-
chr18.34753901.34754000	93.2047	69.9757	XM_006525550	Intergenic	-	Cdc25c
chr18.34758101.34758200	92.869	71.8765	XM_006526151	Promoter-TSS	Fam53c	-
chr18.34768501.34768600	94.5148	67.5314	XM_006525975	Exon	Kdm3b	-
chr18.34773401.34773500	88.8879	60.0508	XM_006525975	3'UTR	Kdm3b	-
chr18.34793101.34793200	92.8576	58.851	XM_006525975	Exon	Kdm3b	-
chr18.34822401.34822500	84.5707	55.0313	NM_001204914	Exon	Reep2	-
chr18.34823601.34823700	88.1613	67.0539	NM_001204914	Exon	Reep2	-
chr18.34846001.34846100	86.9053	47.4426	NM_001204914	Exon	Reep2	-
chr18.34846101.34846200	81.154	41.8047	NM_001204914	Intron	Reep2	-
chr18.34846201.34846300	81.6566	23.5287	NM_001204914	Exon	Reep2	-
chr18.34846301.34846400	94.6573	47.7944	NM_001204914	Intron	Reep2	-
chr18.34846401.34846500	90.4574	50.6769	NM_001204914	Exon	Reep2	-
chr18.34846501.34846600	82.3929	35.9867	NM_001204914	3'UTR	Reep2	-
chr18.34970701.34970800	90.9214	58.3212	NM_010481	Intergenic	-	Hspa9
chr18.35039201.35039300	89.1436	64.4877	XM_006525548	Intergenic	-	Ctnna1
chr18.35104001.35104100	94.8055	58.7314	XM_006525548	Intergenic	-	Ctnna1
chr18.35251201.35251300	91.2229	70.6177	NM_178005	Exon	Lrrtm2	-
chr18.35258901.35259000	91.5352	70.1379	NM_178005	Intergenic	-	Lrrtm2
chr18.3533801.3533900	93.7476	53.7363	NM_026505	Intergenic	-	Bambi
chr18.3541801.3541900	89.9386	65.8815	NM_026505	Intergenic	-	Bambi
chr18.3541901.3542000	87.7954	60.6897	NM_026505	Intergenic	-	Bambi
chr18.3542401.3542500	92.929	51.6483	NM_026505	Intergenic	-	Bambi
chr18.3542601.3542700	92.0663	59.7044	NM_026505	Intergenic	-	Bambi
chr18.3542701.3542800	91.3667	53.952	NM_026505	Intergenic	-	Bambi
chr18.35495201.35495300	94.4448	52.4744	XM_006526365	Intron	Sil1	-
chr18.35525001.35525100	88.6107	59.2819	XM_006526365	Intergenic	-	Sil1
chr18.35528001.35528100	91.0583	62.7687	NR_038073	Intergenic	-	Snhg4
chr18.35543801.35543900	90.1033	42.4246	NR_038073	Intergenic	-	Snhg4
chr18.35625801.35625900	94.4917	62.5571	XM_006525733	Exon	Slc23a1	-
chr18.35625901.35626000	93.8578	64.9013	XM_006525733	Exon	Slc23a1	-
chr18.35626301.35626400	84.1623	49.8414	XM_006525733	Intron	Slc23a1	-
chr18.35626501.35626600	82.977	59.2474	XM_006525733	Intron	Slc23a1	-
chr18.35627201.35627300	94.5195	66.5041	XM_006525733	Promoter-TSS	Slc23a1	-
chr18.35677201.35677300	87.6179	67.1756	XM_006526248	Intron	Spata24	-
chr18.35683301.35683400	89.5806	63.3837	XM_006526343	Intron	Dnajc18	-
chr18.35728701.35728800	81.4347	53.3876	XM_006526290	Exon	1700066B19Rik	-
chr18.35733601.35733700	89.9711	47.5741	XM_006526290	TTS	1700066B19Rik	-
chr18.35733701.35733800	92.8547	66.1985	XM_006526290	TTS	1700066B19Rik	-
chr18.35742601.35742700	87.0166	33.1551	XM_006526283	Intergenic	-	Tmem173
chr18.35762901.35763000	85.5506	34.0129	XM_006526120	Intergenic	-	Ube2d2a
chr18.35859101.35859200	88.3302	47.1822	XM_006526176	Exon	Cxxc5	-
chr18.35859201.35859300	87.584	56.1894	XM_006526176	Exon	Cxxc5	-
chr18.35859301.35859400	96.8758	56.8254	XM_006526176	Exon	Cxxc5	-
chr18.3586501.3586600	93.0553	60.7684	NM_026505	Intergenic	-	Bambi
chr18.35865601.35865700	97.2027	49.6627	XM_006526176	Intergenic	-	Cxxc5
chr18.3586601.3586700	87.3163	27.3279	NM_026505	Intergenic	-	Bambi
chr18.3586701.3586800	96.6549	73.9995	NM_026505	Intergenic	-	Bambi
chr18.35983701.35983800	90.3448	58.2792	XM_006526295	Intron	Psd2	-
chr18.35988101.35988200	84.4125	42.3213	XM_006526295	Intron	Psd2	-
chr18.35988201.35988300	82.6227	41.9968	XM_006526295	Intron	Psd2	-
chr18.36022301.36022400	82.4772	38.4717	XM_006526295	Exon	Psd2	-
chr18.36052801.36052900	93.5595	52.2325	NM_030089	Exon	4930471G03Rik	-
chr18.36100601.36100700	81.1383	21.5599	NM_030089	Intron	4930471G03Rik	-
chr18.36118101.36118200	84.2099	40.886	NM_030089	Intron	4930471G03Rik	-
chr18.36148901.36149000	87.6978	35.7797	NM_030089	Intron	4930471G03Rik	-
chr18.36253801.36253900	84.1319	46.6795	XM_006525724	Intergenic	-	Pura
chr18.36332201.36332300	87.1881	40.9317	NM_001081365	Intergenic	-	Cystm1
chr18.36332301.36332400	83.1991	59.7078	NM_001081365	Intergenic	-	Cystm1
chr18.36342601.36342700	86.9966	61.595	NM_001081365	Intergenic	-	Cystm1
chr18.36437701.36437800	92.3475	60.4958	NM_026027	Intron	Pfdn1	-
chr18.36507201.36507300	92.449	58.6453	NM_010415	Intron	Hbegf	-
chr18.36545401.36545500	88.3211	51.3726	NM_175375	TTS	Ankhd1	-
chr18.36557601.36557700	89.6707	62.7926	NM_175375	Intergenic	-	Ankhd1
chr18.36648101.36648200	88.0501	41.0065	NM_201256	Exon	Eif4ebp3	-
chr18.36648201.36648300	90.2679	49.4396	NM_201256	Exon	Eif4ebp3	-
chr18.36664201.36664300	83.3865	39.8872	NM_201256	Exon	Eif4ebp3	-
chr18.36676801.36676900	95.9457	64.0519	NM_001083317	Intron	Slc35a4	-
chr18.36677001.36677100	81.0648	49.1905	NM_001083317	Intron	Slc35a4	-
chr18.36677101.36677200	92.8129	60.7146	NM_001083317	Exon	Slc35a4	-
chr18.36737701.36737800	82.9943	44.3353	XM_006526276	Exon	Tmco6	-
chr18.36828001.36828100	90.0379	40.0285	NR_027885	Intergenic	-	Vaultrc5
chr18.36831301.36831400	95.6469	62.9341	NR_027885	Intergenic	-	Vaultrc5
chr18.36831401.36831500	96.0184	61.7863	NR_027885	Intergenic	-	Vaultrc5
chr18.36832401.36832500	94.7386	50.0016	NR_027885	Intergenic	-	Vaultrc5
chr18.36891001.36891100	95.8102	62.0962	NR_076393	Intergenic	-	Gm6756
chr18.36980101.36980200	80.5372	30.9949	NM_009957	Intron	Pcdha7	-
chr18.36980201.36980300	83.1928	39.1308	NM_009957	Intron	Pcdha7	-
chr18.36980301.36980400	93.4229	49.7499	NM_009957	Intron	Pcdha7	-
chr18.36980401.36980500	88.9091	39.2391	NM_009957	Intron	Pcdha7	-
chr18.3701601.3701700	85.8196	55.553	NM_026505	Intergenic	-	Bambi
chr18.37045801.37045900	82.0342	35.3701	NM_138663	Intron	Pcdha12	-
chr18.37045901.37046000	91.47	56.2324	NM_138663	Intron	Pcdha12	-
chr18.37046001.37046100	91.9728	54.6897	NM_138663	Intron	Pcdha12	-
chr18.3705401.3705500	97.851	50.2568	NM_026505	Intergenic	-	Bambi
chr18.37073901.37074000	82.3343	39.3205	NM_001003671	Intron	Pcdhac1	-
chr18.37074001.37074100	87.4087	31.5342	NM_001003671	Intron	Pcdhac1	-
chr18.37116301.37116400	89.7285	28.8767	NM_001003671	Intron	Pcdhac1	-
chr18.37156101.37156200	89.6342	27.9175	NM_001003672	Intron	Pcdhac2	-
chr18.3723401.3723500	86.7	40.6938	NM_026505	Intergenic	-	Bambi
chr18.37295801.37295900	83.9273	34.1702	NM_053127	Exon	Pcdhb2	-
chr18.37322601.37322700	84.6619	41.2977	NM_053130	Exon	Pcdhb5	-
chr18.37436101.37436200	80	27.2716	NM_053137	Exon	Pcdhb12	-
chr18.37485801.37485900	88.5225	36.2014	NM_053142	Exon	Pcdhb17	-
chr18.37543601.37543700	81.0218	32.9419	NM_053147	Intron	Pcdhb22	-
chr18.37544101.37544200	84.8221	39.8645	NM_053147	Intron	Pcdhb22	-
chr18.37544201.37544300	89.6479	57.832	NM_053147	Intron	Pcdhb22	-
chr18.37565301.37565400	88.5164	37.6354	NM_053147	Intron	Pcdhb22	-
chr18.37575901.37576000	94.969	53.3523	NM_053147	Intron	Pcdhb22	-
chr18.37576001.37576100	84.3873	42.4054	NM_053147	Intron	Pcdhb22	-
chr18.37576101.37576200	89.0922	40.1444	NM_053147	Intron	Pcdhb22	-
chr18.37670001.37670100	83.4725	38.0541	NM_033585	Exon	Pcdhga2	-
chr18.37670101.37670200	84.8472	35.5115	NM_033585	Exon	Pcdhga2	-
chr18.37674901.37675000	88.9232	31.5612	NM_033586	Exon	Pcdhga3	-
chr18.37675201.37675300	92.911	35.5447	NM_033586	Exon	Pcdhga3	-
chr18.37675301.37675400	90.2735	28.8808	NM_033586	Exon	Pcdhga3	-
chr18.37675401.37675500	80.095	27.8891	NM_033586	Exon	Pcdhga3	-
chr18.37716201.37716300	88.8872	36.405	NM_033590	Exon	Pcdhga7	-
chr18.37716301.37716400	94.2606	39.1945	NM_033590	Exon	Pcdhga7	-
chr18.3785701.3785800	88.6322	46.2645	NM_026505	Intergenic	-	Bambi
chr18.37959601.37959700	82.237	37.2706	XM_006525862	TTS	Rell2	-
chr18.37964101.37964200	82.4241	52.8373	XM_006526001	Exon	Fchsd1	-
chr18.37964201.37964300	82.4455	36.9947	XM_006526001	Intron	Fchsd1	-
chr18.37964301.37964400	89.7737	46.981	XM_006526001	Exon	Fchsd1	-
chr18.37982101.37982200	90.045	53.0029	NR_105947	Exon	Mir6981	-
chr18.37990001.37990100	86.2917	36.5947	NR_105946	TTS	Mir6980	-
chr18.37990501.37990600	86.978	28.5735	NR_105946	TTS	Mir6980	-
chr18.37990701.37990800	92.7586	67.2612	NR_105946	TTS	Mir6980	-
chr18.37990801.37990900	82.9361	47.5557	NR_105946	Promoter-TSS	Mir6980	-
chr18.37991001.37991100	88.4033	40.6718	NR_105946	Promoter-TSS	Mir6980	-
chr18.38037501.38037600	93.0329	41.8659	XM_006525486	Intergenic	-	Arap3
chr18.38104201.38104300	82.3122	35.4925	XM_006525486	Intergenic	-	Arap3
chr18.38104301.38104400	86.5386	36.9252	XM_006525486	Intergenic	-	Arap3
chr18.38173101.38173200	88.9649	51.5382	XM_006526320	Intergenic	-	Pcdh1
chr18.38173201.38173300	87.7793	58.2394	XM_006526320	Intergenic	-	Pcdh1
chr18.38177401.38177500	80.217	54.9157	XM_006526320	Intergenic	-	Pcdh1
chr18.38191901.38192000	90.8952	57.1624	XM_006526320	Intergenic	-	Pcdh1
chr18.38192001.38192100	92.0683	40.4743	XM_006526320	Intergenic	-	Pcdh1
chr18.38192101.38192200	83.4481	31.2914	XM_006526320	Intergenic	-	Pcdh1
chr18.38197601.38197700	94.4948	68.6835	XM_006526320	Exon	Pcdh1	-
chr18.38198501.38198600	86.4415	66.0089	XM_006526320	Exon	Pcdh1	-
chr18.38198601.38198700	86.2057	62.8077	XM_006526320	Exon	Pcdh1	-
chr18.38198701.38198800	82.9508	40.8601	XM_006526320	Exon	Pcdh1	-
chr18.38198901.38199000	87.586	40.7484	XM_006526320	Exon	Pcdh1	-
chr18.38203001.38203100	96.0956	66.2157	XM_006526320	Exon	Pcdh1	-
chr18.38203101.38203200	93.0712	58.2446	XM_006526320	Exon	Pcdh1	-
chr18.38245001.38245100	94.1392	73.4188	NR_015475	Intron	1700086O06Rik	-
chr18.38259701.38259800	98.6932	38.8162	NR_015475	Intron	1700086O06Rik	-
chr18.38267401.38267500	84.9369	34.9755	NR_015475	3'UTR	1700086O06Rik	-
chr18.38269001.38269100	86.0649	65.2167	NM_017378	Exon	Pcdh12	-
chr18.38269101.38269200	83.7852	62.9933	NM_017378	Exon	Pcdh12	-
chr18.38275301.38275400	85.2133	55.6668	NM_017378	Exon	Pcdh12	-
chr18.38348801.38348900	83.8968	34.3569	NM_011937	Intergenic	-	Gnpda1
chr18.38355601.38355700	80.0411	56.4671	NM_011937	Intergenic	-	Gnpda1
chr18.38357601.38357700	84.4319	38.4092	NM_011937	Intergenic	-	Gnpda1
chr18.38357701.38357800	87.6587	49.1377	NM_011937	Intergenic	-	Gnpda1
chr18.38360501.38360600	86.598	56.7933	NM_011937	Intergenic	-	Gnpda1
chr18.38363901.38364000	87.5533	54.4982	NM_011937	Intergenic	-	Gnpda1
chr18.38403601.38403700	91.8307	71.1142	XM_006526149	Intergenic	-	Ndfip1
chr18.38476701.38476800	92.5871	56.0515	XM_006526149	Intergenic	-	Ndfip1
chr18.38476801.38476900	93.8958	55.956	XM_006526149	Intergenic	-	Ndfip1
chr18.38476901.38477000	92.3245	58.1784	XM_006526149	Intergenic	-	Ndfip1
chr18.38510501.38510600	80.8976	52.8578	NM_011898	Intergenic	-	Spry4
chr18.38510601.38510700	87.8337	51.8215	NM_011898	Intergenic	-	Spry4
chr18.38580301.38580400	95.3113	65.0202	NM_011898	Intergenic	-	Spry4
chr18.38589801.38589900	93.9636	73.3716	NM_011898	Exon	Spry4	-
chr18.38625601.38625700	82.2029	35.6276	NM_011898	Intergenic	-	Spry4
chr18.38625701.38625800	80.4252	28.2468	NM_011898	Intergenic	-	Spry4
chr18.3864001.3864100	87.5013	52.8961	NM_026092	Intergenic	-	Lyzl1
chr18.38642501.38642600	99.3374	74.7579	NM_011898	Intergenic	-	Spry4
chr18.38642701.38642800	86.8409	51.8511	NM_011898	Intergenic	-	Spry4
chr18.3864601.3864700	94.4479	64.9996	NM_026092	Intergenic	-	Lyzl1
chr18.38695101.38695200	93.4023	61.3875	NM_011898	Intergenic	-	Spry4
chr18.38703601.38703700	89.6199	58.489	NM_011898	Intergenic	-	Spry4
chr18.3875101.3875200	83.854	46.917	NM_026092	Intergenic	-	Lyzl1
chr18.38824801.38824900	89.4753	23.9369	NM_001033789	Intergenic	-	Gm5820
chr18.38841601.38841700	82.3154	35.5715	NM_001033789	3'UTR	Gm5820	-
chr18.38896701.38896800	86.6225	40.2785	NM_001033789	Intron	Gm5820	-
chr18.38974001.38974100	80.7081	33.4423	XM_006526263	Intergenic	-	Arhgap26
chr18.39039901.39040000	88.5885	61.9859	XM_006526263	Intron	Arhgap26	-
chr18.39040001.39040100	95.1816	32.1945	XM_006526263	Intron	Arhgap26	-
chr18.39040101.39040200	91.7282	52.6461	XM_006526263	Intron	Arhgap26	-
chr18.39081801.39081900	82.635	25.8221	XM_006526263	Intron	Arhgap26	-
chr18.39081901.39082000	90.0149	44.8854	XM_006526263	Intron	Arhgap26	-
chr18.39178801.39178900	90.0376	45.9094	XM_006526263	Intron	Arhgap26	-
chr18.39178901.39179000	90.6184	46.742	XM_006526263	Intron	Arhgap26	-
chr18.39211101.39211200	87.7912	53.9326	XM_006526263	Intron	Arhgap26	-
chr18.39211301.39211400	84.3736	61.6316	XM_006526263	Intron	Arhgap26	-
chr18.39305301.39305400	82.3755	36.1723	XM_006525658	Intron	Nr3c1	-
chr18.39308101.39308200	91.7518	52.2248	XM_006525658	Intron	Nr3c1	-
chr18.39342601.39342700	82.5844	52.3053	XM_006525658	Intron	Nr3c1	-
chr18.39350101.39350200	88.6901	36.9643	XM_006525658	Intron	Nr3c1	-
chr18.39363101.39363200	90.4853	52.8502	XM_006525658	Exon	Nr3c1	-
chr18.39363201.39363300	87.6527	50.6685	XM_006525658	Intron	Nr3c1	-
chr18.39363301.39363400	85.6334	43.3713	XM_006525658	Intron	Nr3c1	-
chr18.39378601.39378700	80.9718	42.1543	XM_006525658	Intergenic	-	Nr3c1
chr18.39390701.39390800	93.1763	43.9328	XM_006525658	Intergenic	-	Nr3c1
chr18.39390801.39390900	89.7617	25.6939	XM_006525658	Intergenic	-	Nr3c1
chr18.39390901.39391000	88.1266	20.1974	XM_006525658	Intergenic	-	Nr3c1
chr18.39524501.39524600	88.9757	42.3646	XM_006525658	Intergenic	-	Nr3c1
chr18.39598901.39599000	93.447	50.2958	XM_006525658	Intergenic	-	Nr3c1
chr18.39599001.39599100	90.0986	58.8345	XM_006525658	Intergenic	-	Nr3c1
chr18.3976101.3976200	93.9117	49.2353	NM_026092	Intergenic	-	Lyzl1
chr18.3976201.3976300	94.153	63.8684	NM_026092	Intergenic	-	Lyzl1
chr18.39773801.39773900	96.7185	58.5274	NM_011033	Exon	Pabpc2	-
chr18.39821101.39821200	91.839	44.8414	NM_011033	Intergenic	-	Pabpc2
chr18.39821201.39821300	89.3449	26.6405	NM_011033	Intergenic	-	Pabpc2
chr18.40164301.40164400	91.0032	59.4922	NM_023311	Intergenic	-	Yipf5
chr18.40164401.40164500	92.8912	70.9686	NM_023311	Intergenic	-	Yipf5
chr18.40164701.40164800	93.8062	28.0498	NM_023311	Intergenic	-	Yipf5
chr18.40164801.40164900	97.4788	64.1019	NM_023311	Intergenic	-	Yipf5
chr18.40235801.40235900	89.1486	36.3121	NM_023311	Intergenic	-	Yipf5
chr18.4052501.4052600	85.6081	60.8857	NM_026092	Intergenic	-	Lyzl1
chr18.4052601.4052700	91.4852	55.9361	NM_026092	Intergenic	-	Lyzl1
chr18.4052701.4052800	93.2202	61.1912	NM_026092	Intergenic	-	Lyzl1
chr18.40615901.40616000	95.0004	44.277	XM_006526077	Intergenic	-	Kctd16
chr18.40746101.40746200	91.8519	41.3043	XM_006526077	Intergenic	-	Kctd16
chr18.40746201.40746300	93.3907	62.8986	XM_006526077	Intergenic	-	Kctd16
chr18.40746301.40746400	93.6669	50.1442	XM_006526077	Intergenic	-	Kctd16
chr18.40746501.40746600	90.2349	39.9181	XM_006526077	Intergenic	-	Kctd16
chr18.40948001.40948100	98.6009	71.1261	XM_006526077	Intergenic	-	Kctd16
chr18.40948201.40948300	97.2214	68.0924	XM_006526077	Intergenic	-	Kctd16
chr18.40949101.40949200	97.1423	54.9796	XM_006526077	Intergenic	-	Kctd16
chr18.41337401.41337500	94.9458	52.7297	NM_029942	Intergenic	-	Prelid2
chr18.41337501.41337600	91.2137	41.6327	NM_029942	Intergenic	-	Prelid2
chr18.41337601.41337700	90.5475	46.7293	NM_029942	Intergenic	-	Prelid2
chr18.41381601.41381700	87.0517	33.6877	NM_029942	Intergenic	-	Prelid2
chr18.41381701.41381800	86.3391	30.6227	NM_029942	Intergenic	-	Prelid2
chr18.41381801.41381900	85.2031	36.5442	NM_029942	Intergenic	-	Prelid2
chr18.41420201.41420300	83.2669	53.8479	NM_029942	Intergenic	-	Prelid2
chr18.41464501.41464600	82.2131	49.1096	NM_029942	Intergenic	-	Prelid2
chr18.41509901.41510000	89.6636	53.4116	NM_029942	Intergenic	-	Prelid2
chr18.41510001.41510100	88.9335	47.2727	NM_029942	Intergenic	-	Prelid2
chr18.41510401.41510500	88.9929	56.4614	NM_029942	Intergenic	-	Prelid2
chr18.41874901.41875000	94.9388	61.9904	NM_029942	TTS	Prelid2	-
chr18.41875001.41875100	91.3083	55.4863	NM_029942	TTS	Prelid2	-
chr18.41930201.41930300	89.9208	56.3857	NM_029942	Intron	Prelid2	-
chr18.41998101.41998200	87.4401	49.0084	NM_001033426	Intron	Grxcr2	-
chr18.42053901.42054000	82.5296	38.1854	XM_006525955	Exon	Sh3rf2	-
chr18.42054001.42054100	92.152	62.2169	XM_006525955	Exon	Sh3rf2	-
chr18.42079501.42079600	84.8739	55.1034	XM_006525955	Intron	Sh3rf2	-
chr18.42136901.42137000	88.0606	44.7394	NM_027072	Intron	Plac8l1	-
chr18.42158401.42158500	93.9071	61.5677	NM_027072	3'UTR	Plac8l1	-
chr18.42183401.42183500	94.142	71.968	NM_027072	Intron	Plac8l1	-
chr18.42200701.42200800	96.7868	76.1288	NM_027072	Intergenic	-	Plac8l1
chr18.4222501.4222600	89.5933	45.6491	NM_026092	Intergenic	-	Lyzl1
chr18.4222701.4222800	88.0556	42.3318	NM_026092	Intergenic	-	Lyzl1
chr18.4222801.4222900	91.5954	66.0613	NM_026092	Intergenic	-	Lyzl1
chr18.42236301.42236400	97.982	74.3715	XR_385967	Intron	Lars	-
chr18.42250401.42250500	93.5495	56.0298	XR_385967	Intron	Lars	-
chr18.42252401.42252500	87.6609	62.2967	XR_385967	Intron	Lars	-
chr18.42271901.42272000	87.1487	44.664	NR_033452	Intergenic	-	Gm4013
chr18.42272001.42272100	84.3991	38.4043	NR_033452	Intergenic	-	Gm4013
chr18.4228501.4228600	88.3873	24.359	NM_026092	Intergenic	-	Lyzl1
chr18.42378901.42379000	81.2485	48.2934	NM_138945	Intergenic	-	Pou4f3
chr18.42388101.42388200	91.1552	46.6067	NM_138945	Intergenic	-	Pou4f3
chr18.42441001.42441100	94.9275	24.8377	NM_138945	Intergenic	-	Pou4f3
chr18.42441101.42441200	94.5953	28.8446	NM_138945	Intergenic	-	Pou4f3
chr18.42478801.42478900	90.5156	58.8943	XM_006526110	Intergenic	-	Tcerg1
chr18.42606701.42606800	82.9552	35.4667	NM_181543	Intergenic	-	Gpr151
chr18.42704901.42705000	92.4364	58.0143	NM_181543	Intron	Gpr151	-
chr18.42715101.42715200	81.3017	26.8308	NM_181543	Intron	Gpr151	-
chr18.42809001.42809100	83.7955	55.0223	XM_006526285	Intron	Ppp2r2b	-
chr18.42841101.42841200	81.3435	40.7131	XM_006526285	Intron	Ppp2r2b	-
chr18.43042601.43042700	92.2379	51.7244	XM_006526285	Intron	Ppp2r2b	-
chr18.43171001.43171100	82.354	36.0601	NM_178749	Intergenic	-	Stk32a
chr18.43171201.43171300	90.8157	30.0665	NM_178749	Intergenic	-	Stk32a
chr18.43201501.43201600	83.9499	49.3797	NM_178749	Intergenic	-	Stk32a
chr18.43351701.43351800	94.8537	36.9477	XM_006525780	Intron	Dpysl3	-
chr18.43351801.43351900	96.1537	49.1717	XM_006525780	Intron	Dpysl3	-
chr18.43351901.43352000	91.5153	25.2245	XM_006525780	Intron	Dpysl3	-
chr18.43352001.43352100	94.0005	37.8078	XM_006525780	Intron	Dpysl3	-
chr18.43373001.43373100	93.3343	51.5602	XM_006525780	Intron	Dpysl3	-
chr18.43376601.43376700	91.1527	56.4944	XM_006525780	Intron	Dpysl3	-
chr18.43384301.43384400	92.6755	43.3124	XM_006525780	Intron	Dpysl3	-
chr18.43384401.43384500	91.4417	34.0006	XM_006525780	Intron	Dpysl3	-
chr18.43565401.43565500	90.4736	38.0969	XM_006526337	Intron	Jakmip2	-
chr18.43568601.43568700	83.9741	28.9329	XM_006526337	Intron	Jakmip2	-
chr18.43835901.43836000	92.4829	54.0211	NM_001033280	Intergenic	-	Gm94
chr18.43836101.43836200	98.2052	67.9509	NM_001033280	Intergenic	-	Gm94
chr18.43836201.43836300	92.4506	51.0693	NM_001033280	Intergenic	-	Gm94
chr18.43900201.43900300	88.9142	57.8125	XM_006526279	Intergenic	-	Spink5
chr18.43900301.43900400	88.7302	51.4594	XM_006526279	Intergenic	-	Spink5
chr18.43900401.43900500	90.9731	61.2326	XM_006526279	Intergenic	-	Spink5
chr18.44047201.44047300	88.8397	60.4391	NM_001039218	Intergenic	-	Spink14
chr18.44047301.44047400	90.9302	61.9563	NM_001039218	Intergenic	-	Spink14
chr18.44061501.44061600	87.4354	24.6873	XM_006526083	Intergenic	-	Spink6
chr18.4414901.4415000	90.7508	61.2501	XM_006526182	Intergenic	-	Mtpap
chr18.4415001.4415100	89.5243	55.2634	XM_006526182	Intergenic	-	Mtpap
chr18.44264201.44264300	93.1545	67.2175	NM_010935	Intergenic	-	Npy6r
chr18.44264301.44264400	95.5121	64.9983	NM_010935	Intergenic	-	Npy6r
chr18.44290001.44290100	91.9141	39.3298	NM_010935	Intergenic	-	Npy6r
chr18.44290101.44290200	92.2204	42.6834	NM_010935	Intergenic	-	Npy6r
chr18.44308501.44308600	88.28	50.8548	XM_006526131	Intergenic	-	Myot
chr18.44308601.44308700	91.4583	42.4459	XM_006526131	Intergenic	-	Myot
chr18.4431501.4431600	94.6626	68.2167	XM_006526182	Intergenic	-	Mtpap
chr18.44337001.44337100	83.1685	46.4636	XM_006526131	Exon	Myot	-
chr18.44459701.44459800	92.0991	55.5341	NM_027490	Intron	Dcp2	-
chr18.44459801.44459900	91.6857	67.2128	NM_027490	Exon	Dcp2	-
chr18.44459901.44460000	84.2915	47.5187	NM_027490	Exon	Dcp2	-
chr18.44475101.44475200	92.4693	53.2536	NM_027490	Exon	Dcp2	-
chr18.44491101.44491200	92.6312	65.4008	NM_027490	Exon	Dcp2	-
chr18.44535901.44536000	91.1302	53.4256	NR_026853	Intron	A930012L18Rik	-
chr18.44577201.44577300	84.0825	40.0006	NR_026853	Intron	A930012L18Rik	-
chr18.4474201.4474300	85.04	48.9102	XM_006526182	Intergenic	-	Mtpap
chr18.4494301.4494400	90.1156	55.9994	XM_006526182	Intergenic	-	Mtpap
chr18.4494401.4494500	80.691	39.8201	XM_006526182	Intergenic	-	Mtpap
chr18.44981201.44981300	97.1421	36.7491	XM_006525915	Intergenic	-	Ythdc2
chr18.45024001.45024100	93.5355	59.1275	XM_006525915	Intergenic	-	Ythdc2
chr18.45024101.45024200	94.6066	46.5391	XM_006525915	Intergenic	-	Ythdc2
chr18.45032501.45032600	92.9556	51.5792	XM_006525915	Intergenic	-	Ythdc2
chr18.45032601.45032700	92.2048	44.8945	XM_006525915	Intergenic	-	Ythdc2
chr18.45172001.45172100	87.7305	43.8518	XM_006525915	Intergenic	-	Ythdc2
chr18.45172101.45172200	96.2737	56.075	XM_006525915	Intergenic	-	Ythdc2
chr18.45207501.45207600	94.2615	54.3317	XM_006525637	Intergenic	-	Kcnn2
chr18.45207601.45207700	91.8659	57.0411	XM_006525637	Intergenic	-	Kcnn2
chr18.45217101.45217200	93.8352	57.8666	XM_006525637	Intergenic	-	Kcnn2
chr18.45324901.45325000	80.8065	23.1984	XM_006525637	Intergenic	-	Kcnn2
chr18.45325001.45325100	81.4719	26.169	XM_006525637	Intergenic	-	Kcnn2
chr18.45364401.45364500	94.1963	65.1451	XM_006525637	Intergenic	-	Kcnn2
chr18.45387101.45387200	84.9823	43.3706	XM_006525637	Intergenic	-	Kcnn2
chr18.4541501.4541600	95.3335	73.937	XM_006525903	Intergenic	-	9430020K01Rik
chr18.4543201.4543300	93.1934	66.6688	XM_006525903	Intergenic	-	9430020K01Rik
chr18.45685501.45685600	92.7172	55.8661	XM_006525637	Non-coding	Kcnn2	-
chr18.45685601.45685700	93.2813	36.5835	XM_006525637	3'UTR	Kcnn2	-
chr18.45736601.45736700	82.2353	35.6019	XM_006525637	Intron	Kcnn2	-
chr18.45750401.45750500	88.7726	28.3897	XM_006525637	Intron	Kcnn2	-
chr18.45819001.45819100	84.5316	24.9984	NR_040342	Intron	A330093E20Rik	-
chr18.45820001.45820100	88.5262	39.6202	NR_040342	Intron	A330093E20Rik	-
chr18.45863201.45863300	93.833	70.0884	NR_040342	Intron	A330093E20Rik	-
chr18.45898501.45898600	89.8661	54.2084	NR_040342	Intron	A330093E20Rik	-
chr18.45911301.45911400	88.7892	44.1144	NR_040342	Intron	A330093E20Rik	-
chr18.45911401.45911500	95.7889	68.4876	NR_040342	Intron	A330093E20Rik	-
chr18.45917601.45917700	91.8026	30.5859	NR_040342	Intron	A330093E20Rik	-
chr18.46027301.46027400	97.9003	70.627	NR_040342	Intron	A330093E20Rik	-
chr18.46081601.46081700	90.2698	51.7623	NR_040342	Intergenic	-	A330093E20Rik
chr18.46081701.46081800	91.5766	52.3654	NR_040342	Intergenic	-	A330093E20Rik
chr18.46176301.46176400	89.3721	57.4708	NM_001170855	Intron	Trim36	-
chr18.46210801.46210900	88.8377	55.5325	NM_001170855	Intron	Trim36	-
chr18.46317101.46317200	86.972	48.3621	NM_001160399	Intergenic	-	Ccdc112
chr18.46317201.46317300	90.9082	64.5154	NM_001160399	Intergenic	-	Ccdc112
chr18.46317601.46317700	80.0479	44.2947	NM_001160399	Intergenic	-	Ccdc112
chr18.46318001.46318100	90.0805	41.3852	NM_001160399	Intergenic	-	Ccdc112
chr18.46539101.46539200	89.7585	47.6776	NM_173423	Intergenic	-	Fem1c
chr18.46551401.46551500	83.4367	20.652	XM_006525868	Intergenic	-	Ticam2
chr18.46560501.46560600	95.7152	72.6408	XM_006525868	Exon	Ticam2	-
chr18.4657101.4657200	83.7152	53.7137	XM_006525903	Intron	9430020K01Rik	-
chr18.46579101.46579200	86.9924	50.5744	XM_006525868	Intergenic	-	Ticam2
chr18.46579201.46579300	89.7048	56.6691	XM_006525868	Intergenic	-	Ticam2
chr18.46581001.46581100	97.1889	68.3734	XM_006525868	Intergenic	-	Ticam2
chr18.46595801.46595900	83.0486	21.7395	NM_025698	Intron	Tmed7	-
chr18.46619601.46619700	95.2178	68.636	XM_006525626	Intergenic	-	Eif1a
chr18.46619701.46619800	85.0307	38.0237	XM_006525626	Intergenic	-	Eif1a
chr18.46619901.46620000	93.2695	63.2787	XM_006525626	Intergenic	-	Eif1a
chr18.46800601.46800700	87.0787	42.3341	XM_006526304	Intergenic	-	4833403I15Rik
chr18.46802001.46802100	89.8172	65.5883	XM_006526304	Intergenic	-	4833403I15Rik
chr18.46871201.46871300	89.9637	69.548	XM_006526304	Intron	4833403I15Rik	-
chr18.46882301.46882400	83.8523	55.1316	XM_006526304	Exon	4833403I15Rik	-
chr18.46883401.46883500	89.1	24.6268	XM_006526304	Intron	4833403I15Rik	-
chr18.46919001.46919100	87.5	37.6162	XM_006526066	Intergenic	-	Arl14epl
chr18.46968401.46968500	82.5917	24.1693	XM_006526224	Intron	Commd10	-
chr18.47188301.47188400	86.385	61.5768	XM_006525726	Intergenic	-	Sema6a
chr18.47188501.47188600	93.4407	62.56	XM_006525726	Intergenic	-	Sema6a
chr18.47188801.47188900	90.055	35.4167	XM_006525726	Intergenic	-	Sema6a
chr18.47188901.47189000	93.8868	70.5886	XM_006525726	Intergenic	-	Sema6a
chr18.47248701.47248800	93.4539	66.3117	XM_006525726	Exon	Sema6a	-
chr18.47248801.47248900	97.5784	70.6333	XM_006525726	Exon	Sema6a	-
chr18.47248901.47249000	93.7666	67.3131	XM_006525726	Exon	Sema6a	-
chr18.47249001.47249100	93.0076	64.9196	XM_006525726	Exon	Sema6a	-
chr18.47268301.47268400	86.51	52.1724	XM_006525726	Intron	Sema6a	-
chr18.47268501.47268600	80.5117	43.4	XM_006525726	Intron	Sema6a	-
chr18.47268601.47268700	90.122	51.7102	XM_006525726	Intron	Sema6a	-
chr18.47285601.47285700	93.1441	63.4394	XM_006525726	Intron	Sema6a	-
chr18.47285701.47285800	90.7786	55.4709	XM_006525726	Intron	Sema6a	-
chr18.47409001.47409100	89.0834	39.3748	XM_006525726	Intergenic	-	Sema6a
chr18.47409101.47409200	87.3134	35.1682	XM_006525726	Intergenic	-	Sema6a
chr18.47414901.47415000	92.1033	57.7115	NR_033453	Intergenic	-	9130209A04Rik
chr18.47415001.47415100	94.34	56.5214	NR_033453	Intergenic	-	9130209A04Rik
chr18.47483201.47483300	90.0679	50.4407	NR_033453	Intergenic	-	9130209A04Rik
chr18.47517501.47517600	85.548	31.5166	NR_033454	Intergenic	-	Gm5095
chr18.47524401.47524500	84.0105	39.0955	NR_033454	Intergenic	-	Gm5095
chr18.4762001.4762100	94.192	32.9336	NR_045881	Intergenic	-	Gm10556
chr18.47654101.47654200	95.1385	70.0771	NR_033454	Intron	Gm5095	-
chr18.47668601.47668700	91.9557	47.0604	NR_033454	Intron	Gm5095	-
chr18.47731801.47731900	92.7051	35.5294	NR_045404	Intergenic	-	G630055G22Rik
chr18.47731901.47732000	94.0484	45.5606	NR_045404	Intergenic	-	G630055G22Rik
chr18.47743501.47743600	92.3249	40.7245	NR_045404	Intergenic	-	G630055G22Rik
chr18.47831401.47831500	91.7896	34.9917	NR_045404	Intergenic	-	G630055G22Rik
chr18.47831501.47831600	94.8578	51.5795	NR_045404	Intergenic	-	G630055G22Rik
chr18.47831601.47831700	95.9148	49.3242	NR_045404	Intergenic	-	G630055G22Rik
chr18.47831701.47831800	88.3683	47.3603	NR_045404	Intergenic	-	G630055G22Rik
chr18.48069401.48069500	95.6404	36.2548	NM_001025388	Intron	Gm5506	-
chr18.48069501.48069600	93.5206	28.9407	NM_001025388	Intron	Gm5506	-
chr18.4808901.4809000	91.2552	41.3927	NR_045881	Intergenic	-	Gm10556
chr18.4809001.4809100	84.7202	35.8318	NR_045881	Intergenic	-	Gm10556
chr18.48220701.48220800	83.7001	49.2707	NM_001025388	Intergenic	-	Gm5506
chr18.48253401.48253500	94.6245	47.4663	NM_001025388	Intergenic	-	Gm5506
chr18.48490701.48490800	93.2506	32.4316	NM_001025388	Intergenic	-	Gm5506
chr18.48508401.48508500	95.3304	59.4447	NM_001025388	Intergenic	-	Gm5506
chr18.48508501.48508600	92.099	42.3444	NM_001025388	Intergenic	-	Gm5506
chr18.48541601.48541700	95.1141	64.8059	NM_001025388	Intergenic	-	Gm5506
chr18.48541701.48541800	84.1682	38.6239	NM_001025388	Intergenic	-	Gm5506
chr18.48673301.48673400	92.8841	27.053	NM_001025388	Intergenic	-	Gm5506
chr18.49002101.49002200	87.2004	26.3752	NR_033785	Intergenic	-	1700044K03Rik
chr18.49005201.49005300	82.5844	33.1996	NR_033785	Intergenic	-	1700044K03Rik
chr18.49062901.49063000	85.4114	24.2412	NR_033785	Intergenic	-	1700044K03Rik
chr18.4907301.4907400	88.1042	46.5129	NR_045881	Intergenic	-	Gm10556
chr18.49081901.49082000	82.3538	21.9859	NR_033785	Intergenic	-	1700044K03Rik
chr18.49176401.49176500	93.0335	29.8458	NR_033785	Intergenic	-	1700044K03Rik
chr18.49391301.49391400	94.3861	50.1346	NR_033785	Intergenic	-	1700044K03Rik
chr18.49391401.49391500	95.6617	60.8724	NR_033785	Intergenic	-	1700044K03Rik
chr18.49391601.49391700	98.6937	66.8943	NR_033785	Intergenic	-	1700044K03Rik
chr18.49498501.49498600	91.5577	47.1919	NR_033785	Intergenic	-	1700044K03Rik
chr18.49560901.49561000	89.5108	36.4626	NR_033785	Intergenic	-	1700044K03Rik
chr18.49561001.49561100	94.7852	68.1343	NR_033785	Intergenic	-	1700044K03Rik
chr18.49561101.49561200	89.7767	43.71	NR_033785	Intergenic	-	1700044K03Rik
chr18.49632301.49632400	95.8226	66.8803	NR_033785	Intergenic	-	1700044K03Rik
chr18.49632501.49632600	91.3901	57.6175	NR_033785	Intergenic	-	1700044K03Rik
chr18.49653701.49653800	89.518	43.6493	XM_006526212	Intergenic	-	Dtwd2
chr18.49653801.49653900	85.823	54.622	XM_006526212	Intergenic	-	Dtwd2
chr18.49669301.49669400	93.9915	46.4285	XM_006526212	Intergenic	-	Dtwd2
chr18.49669401.49669500	94.0365	60.6573	XM_006526212	Intergenic	-	Dtwd2
chr18.49721901.49722000	87.2739	49.74	XM_006526212	Intron	Dtwd2	-
chr18.49746701.49746800	95.7062	34.5313	XM_006526212	Intron	Dtwd2	-
chr18.49768001.49768100	94.5213	52.6609	XM_006526212	Intergenic	-	Dtwd2
chr18.4990101.4990200	85.8009	59.2861	XM_006525781	Intergenic	-	Svil
chr18.49965601.49965700	91.6944	54.5449	XM_006525479	TTS	Tnfaip8	-
chr18.49988501.49988600	84.4745	60.6843	XM_006525479	Intron	Tnfaip8	-
chr18.50023101.50023200	84.8498	58.992	XM_006525479	Intron	Tnfaip8	-
chr18.50123001.50123100	90.226	54.679	NM_008292	Intergenic	-	Hsd17b4
chr18.50123101.50123200	86.2259	25.4609	NM_008292	Intergenic	-	Hsd17b4
chr18.50247001.50247100	81.919	33.3325	XM_006525869	Intergenic	-	Fam170a
chr18.50253301.50253400	92.6351	53.6702	XM_006525869	Intergenic	-	Fam170a
chr18.50253401.50253500	97.1198	65.2918	XM_006525869	Intergenic	-	Fam170a
chr18.5027501.5027600	81.5554	59.777	XM_006525781	Intergenic	-	Svil
chr18.5027601.5027700	81.3743	56.5455	XM_006525781	Intergenic	-	Svil
chr18.50325501.50325600	90.2911	29.7113	XM_006525869	Intergenic	-	Fam170a
chr18.5049301.5049400	89.3305	64.9986	XM_006525781	Exon	Svil	-
chr18.50538301.50538400	96.683	72.0657	NM_026108	Intergenic	-	Hdhd1a
chr18.50538401.50538500	93.7624	73.4729	NM_026108	Intergenic	-	Hdhd1a
chr18.50664701.50664800	95.692	68.5411	NM_026108	Intergenic	-	Hdhd1a
chr18.50664801.50664900	93.8583	38.0352	NM_026108	Intergenic	-	Hdhd1a
chr18.50665201.50665300	89.9548	62.4993	NM_026108	Intergenic	-	Hdhd1a
chr18.5088801.5088900	80.5905	46.6197	XM_006525781	Intron	Svil	-
chr18.51001501.51001600	93.3847	54.8143	XM_006526272	Intergenic	-	Prr16
chr18.51003701.51003800	97.1066	68.349	XM_006526272	Intergenic	-	Prr16
chr18.51072101.51072200	96.8324	67.6729	XM_006526272	Intergenic	-	Prr16
chr18.51073401.51073500	89.119	67.4812	XM_006526272	Intergenic	-	Prr16
chr18.5109501.5109600	90.966	66.7979	XM_006525781	Intron	Svil	-
chr18.5114501.5114600	90.2174	62.9284	XM_006525781	Exon	Svil	-
chr18.5114601.5114700	92.9101	61.7121	XM_006525781	Exon	Svil	-
chr18.5116401.5116500	93.0592	66.4176	XM_006525781	Intron	Svil	-
chr18.51626801.51626900	86.0208	37.9631	NR_029788	Intergenic	-	Mir28
chr18.51631801.51631900	92.3792	25.2746	NR_029788	Intergenic	-	Mir28
chr18.51814501.51814600	91.8924	44.8433	NR_029788	Intergenic	-	Mir28
chr18.51865301.51865400	99.3464	64.7967	NR_029788	Intergenic	-	Mir28
chr18.51994201.51994300	86.7597	22.4174	NR_029788	Intergenic	-	Mir28
chr18.52040701.52040800	93.2632	37.0371	NR_029788	Intergenic	-	Mir28
chr18.52161301.52161400	85.4907	38.9484	NR_029788	Intergenic	-	Mir28
chr18.52204801.52204900	94.9747	58.8644	NR_029788	Intergenic	-	Mir28
chr18.52204901.52205000	90.5558	49.7574	NR_029788	Intergenic	-	Mir28
chr18.52207201.52207300	95.1342	66.6653	NR_029788	Intergenic	-	Mir28
chr18.52207301.52207400	95.1055	42.8557	NR_029788	Intergenic	-	Mir28
chr18.52207401.52207500	93.103	52.5271	NR_029788	Intergenic	-	Mir28
chr18.52255601.52255700	94.2056	62.5541	NM_026286	Intergenic	-	Ftmt
chr18.52255701.52255800	93.1154	46.7487	NM_026286	Intergenic	-	Ftmt
chr18.52256001.52256100	95.8669	47.2991	NM_026286	Intergenic	-	Ftmt
chr18.52256101.52256200	81.8915	43.2823	NM_026286	Intergenic	-	Ftmt
chr18.52256201.52256300	82.5803	49.565	NM_026286	Intergenic	-	Ftmt
chr18.52322201.52322300	85.9766	44.7423	NM_026286	Intergenic	-	Ftmt
chr18.52331801.52331900	92.7235	50.9341	NM_026286	Exon	Ftmt	-
chr18.5235301.5235400	90.968	60.9881	XM_006525905	Intron	Zfp438	-
chr18.5235401.5235500	98.142	72.0213	XM_006525905	Intron	Zfp438	-
chr18.5235501.5235600	93.4119	66.2856	XM_006525905	Intron	Zfp438	-
chr18.52565601.52565700	87.3251	26.3395	NM_001286181	Intergenic	-	Lox
chr18.52638401.52638500	89.625	39.626	NM_030097	Exon	1700034E13Rik	-
chr18.5264301.5264400	95.4119	65.9992	XM_006525905	Intron	Zfp438	-
chr18.52694401.52694500	83.2118	45.6524	NM_010293	Exon	Gykl1	-
chr18.52753801.52753900	86.1795	34.8817	XM_006526191	Intergenic	-	Sncaip
chr18.52831201.52831300	90.7268	32.0829	XM_006526191	Intron	Sncaip	-
chr18.52876401.52876500	90.5915	46.0496	NR_035420	Intron	Mir467f	-
chr18.52876601.52876700	88.2226	42.389	NR_035420	Intron	Mir467f	-
chr18.52907101.52907200	83.2709	21.2776	NR_035420	Exon	Mir467f	-
chr18.52907301.52907400	92.3077	62.9037	NR_035420	Exon	Mir467f	-
chr18.52952501.52952600	92.4965	68.2486	NR_035420	Intergenic	-	Mir467f
chr18.52952601.52952700	85.3329	35.0104	NR_035420	Intergenic	-	Mir467f
chr18.52952701.52952800	88.2703	52.8862	NR_035420	Intergenic	-	Mir467f
chr18.52953301.52953400	91.1771	40.3977	NR_035420	Intergenic	-	Mir467f
chr18.52993801.52993900	88.6884	45.6977	NR_035420	Intergenic	-	Mir467f
chr18.52995301.52995400	90.8523	65.5379	NR_035420	Intergenic	-	Mir467f
chr18.5304001.5304100	89.288	41.6666	XM_006525905	Intron	Zfp438	-
chr18.53136801.53136900	94.7078	55.5146	XM_006526190	Intergenic	-	Snx2
chr18.53173801.53173900	80.4854	21.7026	XM_006526190	Intergenic	-	Snx2
chr18.53174101.53174200	93.386	50.3801	XM_006526190	Intergenic	-	Snx2
chr18.53174201.53174300	88.5156	65.2167	XM_006526190	Intergenic	-	Snx2
chr18.53258101.53258200	91.8804	71.3432	XM_006526220	Intron	Snx24	-
chr18.53258201.53258300	94.6001	59.917	XM_006526220	Intron	Snx24	-
chr18.53389601.53389700	92.8159	67.858	NM_008908	3'UTR	Ppic	-
chr18.53393901.53394000	85.6784	63.1691	NM_008908	Intergenic	-	Ppic
chr18.53394001.53394100	91.3168	58.4604	NM_008908	Intergenic	-	Ppic
chr18.53575501.53575600	92.5924	64.8509	NR_040349	3'UTR	Gm19466	-
chr18.53575601.53575700	93.0385	63.6013	NR_040349	3'UTR	Gm19466	-
chr18.53575701.53575800	95.8432	64.4186	NR_040349	3'UTR	Gm19466	-
chr18.53583401.53583500	95.2065	74.0753	NR_040349	Intergenic	-	Gm19466
chr18.53668301.53668400	85.3337	50.3614	NR_040349	Intron	Gm19466	-
chr18.53708801.53708900	88.4553	57.2146	XM_006525874	Intron	Cep120	-
chr18.53876101.53876200	89.8364	65.0199	XM_006526230	Intron	Csnk1g3	-
chr18.53876201.53876300	91.0422	55.9864	XM_006526230	Intron	Csnk1g3	-
chr18.53892901.53893000	90.2839	65.9373	XM_006526230	Intron	Csnk1g3	-
chr18.53893001.53893100	90.3435	63.5804	XM_006526230	Intron	Csnk1g3	-
chr18.53963101.53963200	88.1724	63.9037	XM_006526230	Intergenic	-	Csnk1g3
chr18.54031301.54031400	84.7445	45.3641	XM_006526230	Intergenic	-	Csnk1g3
chr18.54054301.54054400	89.8502	47.1191	XM_006526230	Intergenic	-	Csnk1g3
chr18.54226601.54226700	93.3478	53.5738	NR_040338	Intergenic	-	Redrum
chr18.54232401.54232500	93.0941	36.3888	NR_040338	Intergenic	-	Redrum
chr18.54288201.54288300	85.255	35.6044	NR_040338	Intergenic	-	Redrum
chr18.54294001.54294100	98.0755	53.6456	NR_040338	Intergenic	-	Redrum
chr18.54309001.54309100	87.647	48.2353	NR_040338	Intergenic	-	Redrum
chr18.54309101.54309200	86.5795	50.746	NR_040338	Intergenic	-	Redrum
chr18.54309201.54309300	97.7397	62.2063	NR_040338	Intergenic	-	Redrum
chr18.54336301.54336400	87.2232	45.7813	NR_040338	Intergenic	-	Redrum
chr18.54336401.54336500	92.3057	38.6245	NR_040338	Intergenic	-	Redrum
chr18.54421101.54421200	93.1199	40.4618	NR_040338	Intergenic	-	Redrum
chr18.54421301.54421400	98.5491	38.6501	NR_040338	Promoter-TSS	Redrum	-
chr18.54453501.54453600	84.4988	50.6947	NR_040338	TTS	Redrum	-
chr18.54512701.54512800	83.8294	31.0061	NR_040338	Intergenic	-	Redrum
chr18.54512801.54512900	84.6862	57.2184	NR_040338	Intergenic	-	Redrum
chr18.54537401.54537500	87.9394	50.9248	NR_045400	Intergenic	-	9330117O12Rik
chr18.54584301.54584400	93.7505	52.1601	NR_045400	Intergenic	-	9330117O12Rik
chr18.54584401.54584500	92.5698	54.8209	NR_045400	Intergenic	-	9330117O12Rik
chr18.54681201.54681300	87.8016	46.7514	NR_045400	Intergenic	-	9330117O12Rik
chr18.54708101.54708200	95.1824	68.9647	NR_045400	Intergenic	-	9330117O12Rik
chr18.54708201.54708300	94.8638	61.8807	NR_045400	Intergenic	-	9330117O12Rik
chr18.54786801.54786900	81.3734	29.3434	NR_045400	Intergenic	-	9330117O12Rik
chr18.54808501.54808600	87.4162	34.6332	XM_006525957	Intergenic	-	Zfp608
chr18.54860501.54860600	84.7076	36.3997	XM_006525957	Intergenic	-	Zfp608
chr18.54860601.54860700	85.6802	41.6962	XM_006525957	Intergenic	-	Zfp608
chr18.54860701.54860800	89.1736	41.7706	XM_006525957	Intergenic	-	Zfp608
chr18.5487501.5487600	83.0637	47.5747	XM_006525767	Intergenic	-	Zeb1
chr18.5487601.5487700	97.2601	55.5559	XM_006525767	Intergenic	-	Zeb1
chr18.54895301.54895400	87.8698	63.4899	XM_006525957	Exon	Zfp608	-
chr18.54896201.54896300	94.0299	62.9743	XM_006525957	Intron	Zfp608	-
chr18.54898801.54898900	89.3884	67.3499	XM_006525957	Exon	Zfp608	-
chr18.54898901.54899000	86.3899	47.8245	XM_006525957	Exon	Zfp608	-
chr18.54899001.54899100	87.3284	55.2109	XM_006525957	Exon	Zfp608	-
chr18.54899101.54899200	87.9939	58.6331	XM_006525957	Exon	Zfp608	-
chr18.55174601.55174700	93.8351	61.4753	XM_006525957	Intergenic	-	Zfp608
chr18.55241501.55241600	94.4423	51.6671	XM_006525957	Intergenic	-	Zfp608
chr18.55263301.55263400	89.7955	46.3604	XM_006525957	Intergenic	-	Zfp608
chr18.55452401.55452500	92.953	56.5774	XM_006525957	Intergenic	-	Zfp608
chr18.55653201.55653300	90.07	49.8954	XM_006525957	Intergenic	-	Zfp608
chr18.5575101.5575200	91.7858	47.3075	XM_006525767	Intron	Zeb1	-
chr18.5575201.5575300	94.5454	66.9812	XM_006525767	Intron	Zeb1	-
chr18.55972301.55972400	96.0637	53.3674	XM_006525493	Intergenic	-	Gramd3
chr18.55972401.55972500	89.6559	47.3032	XM_006525493	Intergenic	-	Gramd3
chr18.56222601.56222700	87.1018	51.7703	XM_006525493	Intergenic	-	Gramd3
chr18.56338001.56338100	88.697	47.7766	XM_006525493	Intergenic	-	Gramd3
chr18.56368801.56368900	84.6962	44.3753	XM_006525493	Intergenic	-	Gramd3
chr18.56369901.56370000	89.2755	63.9657	XM_006525493	Intergenic	-	Gramd3
chr18.56370101.56370200	90.4562	64.5533	XM_006525493	Intergenic	-	Gramd3
chr18.56458601.56458700	93.5542	49.5427	XM_006525493	Intron	Gramd3	-
chr18.56458701.56458800	81.3635	48.6751	XM_006525493	Intron	Gramd3	-
chr18.56516401.56516500	92.0688	31.2677	NR_106160	Intergenic	-	Mir1258
chr18.56516501.56516600	90.4427	34.9609	NR_106160	Intergenic	-	Mir1258
chr18.56548501.56548600	82.2699	34.925	NR_106160	Exon	Mir1258	-
chr18.56558401.56558500	91.6644	40.9997	XR_385969	Intron	Aldh7a1	-
chr18.56664601.56664700	85.5488	44.5403	XM_006525693	Intergenic	-	Lmnb1
chr18.56677101.56677200	92.4944	22.468	XM_006525693	Intergenic	-	Lmnb1
chr18.56677201.56677300	93.1633	28.1028	XM_006525693	Intergenic	-	Lmnb1
chr18.56717401.56717500	88.3567	64.0611	XM_006525693	Intron	Lmnb1	-
chr18.56736301.56736400	85.8865	58.0641	XM_006525693	Intron	Lmnb1	-
chr18.56740801.56740900	93.1325	60.5201	XM_006525693	Exon	Lmnb1	-
chr18.56758301.56758400	89.2607	55.2956	XM_006525693	Intergenic	-	Lmnb1
chr18.56762001.56762100	83.2206	33.8598	XM_006525693	3'UTR	Lmnb1	-
chr18.56763301.56763400	80.0934	54.8275	XM_006525693	Intron	Lmnb1	-
chr18.56783101.56783200	84.8304	32.3228	XM_006525693	Exon	Lmnb1	-
chr18.56785501.56785600	94.163	44.448	XM_006525693	Intron	Lmnb1	-
chr18.56785601.56785700	84.885	36.364	XM_006525693	Intron	Lmnb1	-
chr18.56854501.56854600	87.5551	38.4822	XM_006526019	Intron	March3	-
chr18.56885001.56885100	97.6381	58.2695	XM_006526019	Intron	March3	-
chr18.57014201.57014300	95.3986	65.0345	XM_006526347	Intergenic	-	C330018D20Rik
chr18.57041601.57041700	86.287	48.5478	XM_006526347	Intergenic	-	C330018D20Rik
chr18.57041701.57041800	85.8755	45.284	XM_006526347	Intergenic	-	C330018D20Rik
chr18.57226501.57226600	80.661	57.8599	NM_001001979	Intron	Megf10	-
chr18.57277001.57277100	80.0915	42.5567	XM_006526287	Exon	Prrc1	-
chr18.57287701.57287800	88.3128	30.1219	XM_006526287	Intron	Prrc1	-
chr18.57287801.57287900	90.0765	49.4642	XM_006526287	Exon	Prrc1	-
chr18.57287901.57288000	80.2621	31.7039	XM_006526287	Exon	Prrc1	-
chr18.57288001.57288100	93.333	40.7408	XM_006526287	Intron	Prrc1	-
chr18.57363301.57363400	92.7018	69.5007	XM_006526287	Exon	Prrc1	-
chr18.57363401.57363500	92.3102	61.9931	XM_006526287	Exon	Prrc1	-
chr18.57373901.57374000	92.589	64.413	XM_006526287	Intron	Prrc1	-
chr18.57374001.57374100	96.0188	72.7087	XM_006526287	Intron	Prrc1	-
chr18.57374201.57374300	93.5852	72.7266	XM_006526287	Intron	Prrc1	-
chr18.57388601.57388700	86.4699	49.9993	XM_006526287	Intron	Prrc1	-
chr18.5767301.5767400	91.9159	37.6889	NR_033552	Exon	Gm10125	-
chr18.5767401.5767500	92.8087	67.8308	NR_033552	Exon	Gm10125	-
chr18.5772601.5772700	95.8528	73.8373	NR_033552	Exon	Gm10125	-
chr18.5773301.5773400	91.1913	50.7844	NR_033552	3'UTR	Gm10125	-
chr18.57747601.57747700	88.6776	26.2061	NR_045360	Intergenic	-	2210409D07Rik
chr18.57766301.57766400	87.9986	33.6081	XM_006525732	Intergenic	-	Slc12a2
chr18.57832501.57832600	93.3506	55.4581	XM_006525732	Intergenic	-	Slc12a2
chr18.57838401.57838500	91.2012	53.7873	XM_006525732	Intergenic	-	Slc12a2
chr18.57838601.57838700	87.8267	54.0238	XM_006525732	Intergenic	-	Slc12a2
chr18.57963001.57963100	92.2826	39.1553	XM_006525732	Intergenic	-	Slc12a2
chr18.58010201.58010300	82.4841	48.6321	XM_006525732	3'UTR	Slc12a2	-
chr18.58010401.58010500	91.5138	64.0963	XM_006525732	Exon	Slc12a2	-
chr18.58010501.58010600	89.0521	42.6955	XM_006525732	Exon	Slc12a2	-
chr18.58024101.58024200	82.8912	56.9256	XM_006525732	Intron	Slc12a2	-
chr18.58024801.58024900	91.4539	42.7481	XM_006525732	Intron	Slc12a2	-
chr18.58024901.58025000	93.477	53.8449	XM_006525732	Intron	Slc12a2	-
chr18.58025001.58025100	92.4431	55.2771	XM_006525732	Exon	Slc12a2	-
chr18.58025301.58025400	87.3831	53.9482	XM_006525732	Intron	Slc12a2	-
chr18.58072901.58073000	81.6472	40.0722	NM_010181	Intron	Fbn2	-
chr18.58102301.58102400	83.4812	41.3886	NM_010181	Exon	Fbn2	-
chr18.58102401.58102500	83.0301	36.0472	NM_010181	Exon	Fbn2	-
chr18.58194701.58194800	85.13	22.4898	NM_010181	Intron	Fbn2	-
chr18.58218601.58218700	81.8773	20.5516	NM_010181	Intergenic	-	Fbn2
chr18.58218701.58218800	94.9457	59.7355	NM_010181	Intergenic	-	Fbn2
chr18.58254301.58254400	87.2872	25.4128	NM_010181	Intergenic	-	Fbn2
chr18.58254401.58254500	87.9592	39.2584	NM_010181	Intergenic	-	Fbn2
chr18.58276801.58276900	90.4783	34.4814	NM_010181	Intergenic	-	Fbn2
chr18.58322301.58322400	93.3626	60.563	NM_010181	Intergenic	-	Fbn2
chr18.58322401.58322500	87.7943	47.5451	NM_010181	Intergenic	-	Fbn2
chr18.58327801.58327900	89.2117	48.3681	NM_010181	Intergenic	-	Fbn2
chr18.58327901.58328000	89.2527	35.1478	NM_010181	Intergenic	-	Fbn2
chr18.58612601.58612700	85.9836	33.5585	NM_025478	3'UTR	Isoc1	-
chr18.58613601.58613700	87.5001	31.0523	NM_025478	TTS	Isoc1	-
chr18.58758301.58758400	94.8443	62.4987	XM_006525919	Intergenic	-	Adamts19
chr18.58853801.58853900	94.0935	44.5921	XM_006525919	Intron	Adamts19	-
chr18.58853901.58854000	92.1263	31.0904	XM_006525919	Intron	Adamts19	-
chr18.58934101.58934200	93.017	55.2392	XM_006525919	Intron	Adamts19	-
chr18.58934201.58934300	93.017	46.5672	XM_006525919	Intron	Adamts19	-
chr18.5894201.5894300	87.5425	45.5272	XM_006526314	Intergenic	-	Arhgap12
chr18.5894301.5894400	89.8074	45.6647	XM_006526314	Intergenic	-	Arhgap12
chr18.5894401.5894500	92.6541	59.4632	XM_006526314	Intergenic	-	Arhgap12
chr18.58958001.58958100	82.5758	60.4518	XM_006525876	Intron	A730017C20Rik	-
chr18.58958101.58958200	91.5418	43.0951	XM_006525876	Intron	A730017C20Rik	-
chr18.59166001.59166100	85.3845	49.0751	NM_001081328	Intergenic	-	Chsy3
chr18.59166101.59166200	83.7682	22.7636	NM_001081328	Intergenic	-	Chsy3
chr18.59166201.59166300	92.4542	25.8788	NM_001081328	Intergenic	-	Chsy3
chr18.5921101.5921200	83.6369	35.6117	XM_006526314	Intergenic	-	Arhgap12
chr18.5921201.5921300	92.6075	38.4146	XM_006526314	Intergenic	-	Arhgap12
chr18.59322901.59323000	86.1783	29.9136	NM_001081328	Intron	Chsy3	-
chr18.59373601.59373700	90.5796	32.1452	NM_001081328	Intron	Chsy3	-
chr18.59373701.59373800	94.9581	65.1634	NM_001081328	Intron	Chsy3	-
chr18.59373801.59373900	95.1369	67.0625	NM_001081328	Intron	Chsy3	-
chr18.59400401.59400500	92.9785	41.5319	NR_105773	Intron	Mir6355	-
chr18.59400501.59400600	96.3325	52.0002	NR_105773	Intron	Mir6355	-
chr18.59400601.59400700	94.5947	42.3592	NR_105773	Intron	Mir6355	-
chr18.59402301.59402400	93.4075	65.0735	NR_105773	Intron	Mir6355	-
chr18.59402401.59402500	85.5564	39.8132	NR_105773	Intron	Mir6355	-
chr18.59470401.59470500	94.396	45.714	NR_105773	Intergenic	-	Mir6355
chr18.59496001.59496100	93.3878	54.7504	NR_105773	Intergenic	-	Mir6355
chr18.59496101.59496200	83.2734	42.2493	NR_105773	Intergenic	-	Mir6355
chr18.59496201.59496300	95.5993	68.9573	NR_105773	Intergenic	-	Mir6355
chr18.59572801.59572900	87.7736	23.7831	NR_105773	Intergenic	-	Mir6355
chr18.59637801.59637900	82.279	24.5901	NR_105773	Intergenic	-	Mir6355
chr18.59731001.59731100	93.2209	47.6045	NR_105773	Intergenic	-	Mir6355
chr18.59855101.59855200	95.1673	54.8599	NR_105773	Intergenic	-	Mir6355
chr18.59873001.59873100	80.0779	29.0953	NR_105773	Intergenic	-	Mir6355
chr18.5987401.5987500	80.2632	25.6683	XM_006526314	Intergenic	-	Arhgap12
chr18.59953901.59954000	88.2234	40.2957	XM_006525925	Intergenic	-	Gm4951
chr18.59993001.59993100	92.816	42.9058	XM_006525925	Intergenic	-	Gm4951
chr18.59993101.59993200	89.8736	54.4843	XM_006525925	Intergenic	-	Gm4951
chr18.59993201.59993300	89.2033	23.6123	XM_006525925	Intergenic	-	Gm4951
chr18.60109001.60109100	88.8194	38.4199	XM_006525925	Intergenic	-	Gm4951
chr18.60181401.60181500	81.023	21.8001	XM_006525925	Intergenic	-	Gm4951
chr18.60181601.60181700	83.9097	35.8436	XM_006525925	Intergenic	-	Gm4951
chr18.60204101.60204200	82.2382	30.8311	XM_006525925	Intergenic	-	Gm4951
chr18.60220201.60220300	88.2358	49.073	XM_006525925	Intron	Gm4951	-
chr18.6029401.6029500	96.5265	68.1839	XM_006526314	Intron	Arhgap12	-
chr18.60334301.60334400	88.811	35.1504	XM_006525926	Intergenic	-	F830016B08Rik
chr18.60334401.60334500	88.2167	33.0463	XM_006525926	Intergenic	-	F830016B08Rik
chr18.60412301.60412400	91.2068	65.8449	NM_001146275	Intergenic	-	Iigp1
chr18.60418801.60418900	89.794	41.699	NM_001146275	Intergenic	-	Iigp1
chr18.60451601.60451700	97.815	66.1284	XM_006525481	Intergenic	-	Smim3
chr18.60451801.60451900	87.1564	46.2284	XM_006525481	Intergenic	-	Smim3
chr18.60469201.60469300	93.8884	43.9016	XM_006525481	Intergenic	-	Smim3
chr18.60474701.60474800	96.97	52.1024	XM_006525481	3'UTR	Smim3	-
chr18.60475001.60475100	91.13	70.0424	XM_006525481	3'UTR	Smim3	-
chr18.60476801.60476900	92.4862	62.3286	XM_006525481	Intron	Smim3	-
chr18.60508001.60508100	80.59	37.9957	XM_006525481	Intergenic	-	Smim3
chr18.60570501.60570600	90.8864	61.6162	NM_025776	Intron	Rbm22	-
chr18.60578901.60579000	90.3878	45.2425	XM_006544645	Exon	Myoz3	-
chr18.60580701.60580800	89.4743	44.2268	XM_006544645	Exon	Myoz3	-
chr18.60602101.60602200	89.2607	25.841	XM_006525468	Exon	Synpo	-
chr18.60602201.60602300	90.3289	39.6754	XM_006525468	Exon	Synpo	-
chr18.60629301.60629400	93.1289	52.8296	XM_006525468	Intergenic	-	Synpo
chr18.60629501.60629600	80.3335	38.3673	XM_006525468	Intergenic	-	Synpo
chr18.60654501.60654600	92.188	58.0052	NR_045401	Intergenic	-	G630071F17Rik
chr18.60680301.60680400	86.0574	46.8605	NR_045401	Intergenic	-	G630071F17Rik
chr18.60685101.60685200	80.3624	49.3766	NR_045401	TTS	G630071F17Rik	-
chr18.60689101.60689200	84.8538	50.4233	XM_006525667	3'UTR	Ndst1	-
chr18.60689201.60689300	90.3831	59.4247	XM_006525667	Exon	Ndst1	-
chr18.60690401.60690500	95.4065	69.1385	XM_006525667	Intron	Ndst1	-
chr18.60690501.60690600	89.9308	58.5127	XM_006525667	Intron	Ndst1	-
chr18.60690601.60690700	89.7955	56.7402	XM_006525667	Intron	Ndst1	-
chr18.60695201.60695300	90.935	63.1582	XM_006525667	Intron	Ndst1	-
chr18.60695301.60695400	89.182	62.7212	XM_006525667	Exon	Ndst1	-
chr18.60697001.60697100	83.6415	41.474	XM_006525667	Intron	Ndst1	-
chr18.60779201.60779300	90.5323	28.3513	NM_020600	TTS	Rps14	-
chr18.60779301.60779400	82.5299	31.5543	NM_020600	TTS	Rps14	-
chr18.60808101.60808200	88.2988	58.6794	NR_039567	Intron	Mir5107	-
chr18.60823801.60823900	87.5001	66.8834	NR_039567	Intron	Mir5107	-
chr18.60823901.60824000	96.1336	75.6404	NR_039567	Intron	Mir5107	-
chr18.60826101.60826200	89.7874	65.806	NR_039567	Intron	Mir5107	-
chr18.60832501.60832600	96.3841	74.3948	XM_006525777	Exon	Tcof1	-
chr18.60833801.60833900	94.0251	67.3348	XM_006525777	Intron	Tcof1	-
chr18.60841501.60841600	86.6361	39.8886	XM_006525777	Intron	Tcof1	-
chr18.60841601.60841700	93.1141	68.3862	XM_006525777	Intron	Tcof1	-
chr18.60857101.60857200	82.0323	52.1462	XM_006525777	Intergenic	-	Tcof1
chr18.60904701.60904800	80.1079	57.8231	NM_001038499	Intergenic	-	Arsi
chr18.60932001.60932100	93.0207	60.1573	XM_006525541	Intron	Camk2a	-
chr18.60932101.60932200	82.4284	43.0679	XM_006525541	Intron	Camk2a	-
chr18.60932701.60932800	83.6937	43.7336	XM_006525541	Intron	Camk2a	-
chr18.60934401.60934500	84.9016	42.8261	XM_006525541	Intron	Camk2a	-
chr18.60947001.60947100	83.3369	39.1743	NR_106079	Intron	Mir7220	-
chr18.60959001.60959100	89.6214	57.0569	NR_105948	TTS	Mir6982	-
chr18.60959101.60959200	86.3978	53.8438	NR_105948	Intron	Mir6982	-
chr18.60971201.60971300	92.0549	34.8768	XM_006525541	Intron	Camk2a	-
chr18.60981101.60981200	80.3738	39.536	XM_006525541	Intron	Camk2a	-
chr18.60981201.60981300	92.5757	53.4692	XM_006525541	Intron	Camk2a	-
chr18.60993101.60993200	83.1014	29.7109	XM_006525929	Intergenic	-	Slc6a7
chr18.61092301.61092400	89.3452	32.0492	XM_006525583	Intergenic	-	Csf1r
chr18.61094901.61095000	93.4637	72.9973	XM_006525583	Intergenic	-	Csf1r
chr18.61104301.61104400	90.678	61.2905	XM_006525583	Intergenic	-	Csf1r
chr18.61110001.61110100	92.0096	47.4584	XM_006525583	Intron	Csf1r	-
chr18.61110101.61110200	92.7581	72.5592	XM_006525583	Intron	Csf1r	-
chr18.6111701.6111800	92.8575	51.0356	XM_006526314	Exon	Arhgap12	-
chr18.61141601.61141700	86.0272	61.1603	NR_105949	Intron	Mir6983	-
chr18.61155701.61155800	89.9361	49.6476	XM_006525483	Intron	Hmgxb3	-
chr18.61155801.61155900	94.1184	71.0527	XM_006525483	Intron	Hmgxb3	-
chr18.61167501.61167600	93.5295	64.2434	XM_006525483	Exon	Hmgxb3	-
chr18.61193101.61193200	81.5515	54.544	XM_006525483	Intergenic	-	Hmgxb3
chr18.61193201.61193300	82.534	60.2869	XM_006525483	Intergenic	-	Hmgxb3
chr18.61198301.61198400	92.4514	63.1335	NM_007885	Exon	Slc26a2	-
chr18.61262501.61262600	81.8189	53.4564	XM_006525879	Intron	Pde6a	-
chr18.61264101.61264200	87.2863	29.7866	XM_006525879	Intron	Pde6a	-
chr18.61277701.61277800	92.6408	57.7347	XM_006525879	Intron	Pde6a	-
chr18.61277801.61277900	82.5647	34.1176	XM_006525879	Intron	Pde6a	-
chr18.61323101.61323200	94.6955	56.4274	XM_006525698	Exon	Ppargc1b	-
chr18.61357801.61357900	90.6798	49.2876	XM_006525698	Intron	Ppargc1b	-
chr18.61366501.61366600	89.3954	54.962	XM_006525698	Intron	Ppargc1b	-
chr18.6138701.6138800	94.8034	63.4143	XM_006526314	Intergenic	-	Arhgap12
chr18.6147101.6147200	96.7466	63.1567	XM_006526314	Intergenic	-	Arhgap12
chr18.6147301.6147400	96.8343	72.9485	XM_006526314	Intergenic	-	Arhgap12
chr18.61518601.61518700	89.8173	69.3647	XM_006526027	Intron	Arhgef37	-
chr18.61601901.61602000	96.9336	61.5401	NR_045420	Intergenic	-	Gm20748
chr18.61641701.61641800	94.0893	42.2537	NR_045420	Intron	Gm20748	-
chr18.61649101.61649200	88.1425	30.4871	NR_029601	TTS	Mir143	-
chr18.61649201.61649300	87.3853	37.4359	NR_029601	Promoter-TSS	Mir143	-
chr18.61649301.61649400	82.3987	26.7182	NR_029601	Promoter-TSS	Mir143	-
chr18.61697601.61697700	94.4955	61.7103	XM_006526106	Exon	Il17b	-
chr18.61697701.61697800	94.3376	67.3932	XM_006526106	Exon	Il17b	-
chr18.61716201.61716300	92.6248	52.8488	XM_006525936	Intron	Pcyox1l	-
chr18.61741101.61741200	83.3327	42.73	NR_029432	Intron	1500015A07Rik	-
chr18.6174801.6174900	97.9664	65.9379	XM_006526314	Intergenic	-	Arhgap12
chr18.61760201.61760300	87.2247	33.9417	NM_178928	Intron	Afap1l1	-
chr18.61788501.61788600	88.094	39.4673	NM_178928	Intergenic	-	Afap1l1
chr18.61791701.61791800	84.9483	40.7547	NM_178928	Intergenic	-	Afap1l1
chr18.61835901.61836000	81.3555	33.4754	NM_178928	Intron	Afap1l1	-
chr18.61839601.61839700	88.714	47.688	NM_178928	Intron	Afap1l1	-
chr18.61879901.61880000	86.478	24.3492	XM_006526005	Intron	Ablim3	-
chr18.61880101.61880200	85.7428	44.4047	XM_006526005	Intron	Ablim3	-
chr18.61880201.61880300	86.8836	28.9493	XM_006526005	Intron	Ablim3	-
chr18.61887801.61887900	90.4168	31.1949	XM_006526005	Intron	Ablim3	-
chr18.61887901.61888000	80.7432	21.404	XM_006526005	Intron	Ablim3	-
chr18.61899801.61899900	93.266	41.7137	XM_006526005	Intron	Ablim3	-
chr18.61916301.61916400	83.5283	48.0078	XM_006526005	Intergenic	-	Ablim3
chr18.61916401.61916500	83.6268	36.9481	XM_006526005	Intergenic	-	Ablim3
chr18.61930001.61930100	95.1469	34.6575	XM_006526005	Intergenic	-	Ablim3
chr18.61930201.61930300	81.0522	29.2322	XM_006526005	Intergenic	-	Ablim3
chr18.61946801.61946900	90.3239	33.8746	XM_006525881	Intergenic	-	Sh3tc2
chr18.61984001.61984100	82.548	43.1645	XM_006525881	Intron	Sh3tc2	-
chr18.61984101.61984200	88.0699	61.3923	XM_006525881	Intron	Sh3tc2	-
chr18.61987701.61987800	87.5003	66.27	XM_006525881	Intron	Sh3tc2	-
chr18.62007601.62007700	87.3737	32.6126	XM_006525881	Exon	Sh3tc2	-
chr18.62009501.62009600	80.165	43.6672	XM_006525881	Intron	Sh3tc2	-
chr18.62009601.62009700	86.3363	50.4386	XM_006525881	Intron	Sh3tc2	-
chr18.6202301.6202400	94.184	70.672	NM_008448	3'UTR	Kif5b	-
chr18.62171701.62171800	81.5977	33.6994	NM_007420	Intergenic	-	Adrb2
chr18.62373601.62373700	86.5562	38.5619	XM_006525675	Intron	Htr4	-
chr18.62413701.62413800	81.0664	30.3283	XM_006525675	Intron	Htr4	-
chr18.62496601.62496700	90.7708	26.5537	XM_006525497	Intergenic	-	Fbxo38
chr18.62516901.62517000	90.4897	53.2033	XM_006525497	Intron	Fbxo38	-
chr18.6261701.6261800	96.8862	74.1351	NM_008448	Intergenic	-	Kif5b
chr18.6261901.6262000	93.6504	72.728	NM_008448	Intergenic	-	Kif5b
chr18.62629801.62629900	93.8508	62.8903	NM_001001803	Intron	Spink7	-
chr18.6269001.6269100	87.7838	39.7914	NM_008448	Intergenic	-	Kif5b
chr18.6269101.6269200	94.0391	59.0244	NM_008448	Intergenic	-	Kif5b
chr18.62722101.62722200	83.6999	31.0663	XM_006525460	Intron	Spink13	-
chr18.62749601.62749700	87.8375	37.5328	NR_037693	Intergenic	-	2700046A07Rik
chr18.62749701.62749800	87.1303	31.237	NR_037693	Intergenic	-	2700046A07Rik
chr18.62752401.62752500	88.9149	38.6386	NR_037693	Non-coding	2700046A07Rik	-
chr18.62752501.62752600	88.2461	44.0755	NR_037693	Non-coding	2700046A07Rik	-
chr18.62810801.62810900	91.026	59.6731	NR_037693	Intergenic	-	2700046A07Rik
chr18.62810901.62811000	82.5634	21.7089	NR_037693	Intergenic	-	2700046A07Rik
chr18.62817001.62817100	96.0616	39.842	NR_037693	Intergenic	-	2700046A07Rik
chr18.62832001.62832100	82.6446	33.187	NR_037693	Intergenic	-	2700046A07Rik
chr18.62948301.62948400	88.429	22.7205	NM_133237	Intron	Apcdd1	-
chr18.6295301.6295400	90.8825	36.3725	NM_008448	Intergenic	-	Kif5b
chr18.6295401.6295500	88.8069	42.2603	NM_008448	Intergenic	-	Kif5b
chr18.62988101.62988200	92.1846	53.6032	XM_006525521	Intron	Napg	-
chr18.62988201.62988300	88.3192	62.011	XM_006525521	Intron	Napg	-
chr18.62996701.62996800	94.4964	71.1099	XM_006525521	Intron	Napg	-
chr18.63006001.63006100	91.9657	59.1379	XM_006525521	Intergenic	-	Napg
chr18.63006101.63006200	89.874	44.7384	XM_006525521	Intergenic	-	Napg
chr18.63022701.63022800	87.8179	52.2943	XM_006525521	Intron	Napg	-
chr18.63025901.63026000	92.1051	54.9655	XM_006525521	Intron	Napg	-
chr18.63027501.63027600	80.3429	25.789	XM_006525521	Exon	Napg	-
chr18.63027601.63027700	88.6895	41.853	XM_006525521	Exon	Napg	-
chr18.63080701.63080800	92.001	47.8348	XM_006525521	Intron	Napg	-
chr18.63174201.63174300	85.5057	62.6322	XM_006525521	Intron	Napg	-
chr18.6323801.6323900	90.1754	43.7772	NM_008448	Intergenic	-	Kif5b
chr18.6325301.6325400	84.915	38.2047	NM_008448	Intergenic	-	Kif5b
chr18.6325401.6325500	94.6244	54.1228	NM_008448	Intergenic	-	Kif5b
chr18.63277701.63277800	88.5977	55.4573	XM_006526166	Intron	Piezo2	-
chr18.63277801.63277900	87.9422	45.8681	XM_006526166	Intron	Piezo2	-
chr18.63279301.63279400	96.5382	45.6605	XM_006526166	Intron	Piezo2	-
chr18.63279501.63279600	93.877	35.9975	XM_006526166	Intron	Piezo2	-
chr18.63337401.63337500	93.7477	53.7319	XM_006526166	Intron	Piezo2	-
chr18.63459701.63459800	88.8554	51.2345	XM_006526166	Intergenic	-	Piezo2
chr18.63474901.63475000	82.5434	31.7223	XM_006526166	Intergenic	-	Piezo2
chr18.63475001.63475100	87.036	46.8941	XM_006526166	Intergenic	-	Piezo2
chr18.63475101.63475200	91.3379	34.5225	XM_006526166	Intergenic	-	Piezo2
chr18.63475201.63475300	89.2	48.2893	XM_006526166	Intergenic	-	Piezo2
chr18.63494201.63494300	81.0727	38.831	XM_006526166	Intergenic	-	Piezo2
chr18.6353701.6353800	97.9999	67.3968	NM_008448	Intergenic	-	Kif5b
chr18.6353801.6353900	89.3046	48.762	NM_008448	Intergenic	-	Kif5b
chr18.63558701.63558800	93.1804	39.8516	NM_016792	Intergenic	-	Txnl1
chr18.63558801.63558900	91.6324	46.895	NM_016792	Intergenic	-	Txnl1
chr18.63581501.63581600	88.9034	37.8344	NM_016792	Intergenic	-	Txnl1
chr18.63641501.63641600	88.5988	41.4646	NM_016792	Intergenic	-	Txnl1
chr18.63703601.63703700	86.5539	23.172	XM_006525477	Intergenic	-	Wdr7
chr18.63777901.63778000	90.9671	61.1613	XM_006525477	Exon	Wdr7	-
chr18.63825401.63825500	93.2691	45.67	XM_006525477	Intron	Wdr7	-
chr18.63936001.63936100	87.1476	58.1396	XM_006525477	Intron	Wdr7	-
chr18.63987401.63987500	91.5172	58.1374	XM_006525731	3'UTR	St8sia3	-
chr18.64021001.64021100	85.3529	53.6628	XM_006525731	Intergenic	-	St8sia3
chr18.64049701.64049800	95.1626	47.366	XM_006525731	Intergenic	-	St8sia3
chr18.6409401.6409500	83.6341	42.0795	NR_035446	Intergenic	-	Mir1893
chr18.64122101.64122200	90.1532	54.3473	XM_006525731	Intergenic	-	St8sia3
chr18.64154701.64154800	93.5168	41.2864	XM_006525731	Intergenic	-	St8sia3
chr18.64154901.64155000	93.9617	25.1477	XM_006525731	Intergenic	-	St8sia3
chr18.64167401.64167500	90.1983	33.2783	XM_006525731	Intron	St8sia3	-
chr18.64167601.64167700	91.2924	32.9482	XM_006525731	Intron	St8sia3	-
chr18.6421701.6421800	89.8487	53.8455	NR_035446	Intergenic	-	Mir1893
chr18.6421901.6422000	93.5716	64.9343	NR_035446	Intergenic	-	Mir1893
chr18.64288601.64288700	87.2002	41.2961	NR_045366	Intergenic	-	St8sia3os
chr18.64288701.64288800	93.327	66.2129	NR_045366	Intergenic	-	St8sia3os
chr18.64374701.64374800	93.2457	37.9795	NM_194268	Intron	Onecut2	-
chr18.64426001.64426100	95.135	62.0384	XR_385974	Intergenic	-	Fech
chr18.64426201.64426300	93.3941	49.9986	XR_385974	Intergenic	-	Fech
chr18.64426301.64426400	85.899	32.9488	XR_385974	Intergenic	-	Fech
chr18.64428301.64428400	89.726	47.0003	XR_385974	Intergenic	-	Fech
chr18.64428401.64428500	85.6029	54.9999	XR_385974	Intergenic	-	Fech
chr18.64428501.64428600	88.127	63.6585	XR_385974	Intergenic	-	Fech
chr18.64428601.64428700	87.5338	59.6843	XR_385974	Intergenic	-	Fech
chr18.64494101.64494200	82.7588	26.8361	XR_385974	Intergenic	-	Fech
chr18.64545201.64545300	95.4417	71.5781	NM_001142950	Exon	Nars	-
chr18.64545301.64545400	93.7319	73.3647	NM_001142950	Exon	Nars	-
chr18.64571501.64571600	94.1612	49.1652	NM_001142950	Intron	Nars	-
chr18.64658701.64658800	95.0155	60.1086	XM_006526105	Intron	Atp8b1	-
chr18.64679801.64679900	86.475	40.7066	XM_006526105	Intergenic	-	Atp8b1
chr18.64689701.64689800	93.024	38.8582	XM_006526105	Intergenic	-	Atp8b1
chr18.6481701.6481800	99.1064	76.9755	NR_035446	Intron	Mir1893	-
chr18.6481801.6481900	94.2393	73.2024	NR_035446	Intron	Mir1893	-
chr18.64825501.64825600	82.0617	39.7063	XM_006526368	Intergenic	-	Nedd4l
chr18.64825601.64825700	83.9468	49.8965	XM_006526368	Intergenic	-	Nedd4l
chr18.64900001.64900100	94.3926	64.0404	XM_006526368	Intron	Nedd4l	-
chr18.64919901.64920000	89.7057	50.7936	XM_006526368	Intron	Nedd4l	-
chr18.64946301.64946400	87.9059	44.8664	XM_006526368	Intron	Nedd4l	-
chr18.64946401.64946500	85.9387	26.404	XM_006526368	Intron	Nedd4l	-
chr18.64948001.64948100	91.1512	57.5008	XM_006526368	Intron	Nedd4l	-
chr18.64954401.64954500	86.437	64.0993	XM_006526368	Intron	Nedd4l	-
chr18.65034301.65034400	86.9396	62.5558	XM_006526368	Intron	Nedd4l	-
chr18.65045901.65046000	83.1182	23.6303	XM_006526368	Intron	Nedd4l	-
chr18.65069601.65069700	92.153	71.0579	XM_006526368	Intron	Nedd4l	-
chr18.65078301.65078400	84.2492	37.2387	XM_006526368	Intron	Nedd4l	-
chr18.65083901.65084000	82.3823	58.5376	XM_006526368	Intron	Nedd4l	-
chr18.65084501.65084600	88.105	67.1704	XM_006526368	Intron	Nedd4l	-
chr18.65084601.65084700	91.7129	58.7522	XM_006526368	Intron	Nedd4l	-
chr18.65084701.65084800	92.7169	60.699	XM_006526368	Intron	Nedd4l	-
chr18.65101201.65101300	81.8628	60.7857	XM_006526368	Intron	Nedd4l	-
chr18.65137901.65138000	87.6247	62.3538	NR_029600	Intron	Mir122a	-
chr18.65165401.65165500	91.4312	70.3057	NR_029600	Intron	Mir122a	-
chr18.65167901.65168000	92.5956	67.1646	NR_029600	Intron	Mir122a	-
chr18.65173001.65173100	90.7497	56.7209	NR_029600	Intron	Mir122a	-
chr18.65189401.65189500	86.3009	23.4297	NR_029600	Intron	Mir122a	-
chr18.65190301.65190400	89.287	33.3321	NR_029600	Intron	Mir122a	-
chr18.65209601.65209700	94.5299	72.6023	NR_029600	Intron	Mir122a	-
chr18.65224201.65224300	85.9855	44.4453	NR_029600	Intron	Mir122a	-
chr18.65243001.65243100	89.6682	55.8077	NR_029600	Intron	Mir122a	-
chr18.65243101.65243200	85.9768	55.1329	NR_029600	Intron	Mir122a	-
chr18.6525001.6525100	94.9447	72.2253	NM_001276350	Intergenic	-	Epc1
chr18.6525101.6525200	89.6874	55.5979	NM_001276350	Intergenic	-	Epc1
chr18.6525301.6525400	86.8916	48.7115	NM_001276350	Intergenic	-	Epc1
chr18.65293901.65294000	90.2825	52.8827	NR_029600	Intron	Mir122a	-
chr18.65306501.65306600	81.1689	35.309	NR_029600	Exon	Mir122a	-
chr18.65359501.65359600	82.0718	44.0744	NM_001037294	Intron	Alpk2	-
chr18.65359801.65359900	95.5923	61.1779	NM_001037294	Intron	Alpk2	-
chr18.65365101.65365200	82.2758	46.876	NM_001037294	Intron	Alpk2	-
chr18.6546401.6546500	89.1526	61.5398	NM_001276350	Intergenic	-	Epc1
chr18.6547601.6547700	93.1987	55.7569	NM_001276350	Intergenic	-	Epc1
chr18.65492501.65492600	92.785	61.4048	XM_006525937	Intron	Malt1	-
chr18.65501301.65501400	81.5333	37.6414	XM_006525937	Intron	Malt1	-
chr18.65501401.65501500	85.4656	46.9402	XM_006525937	Intron	Malt1	-
chr18.65505701.65505800	91.6236	38.7754	XM_006526037	Intron	Zfp532	-
chr18.65507301.65507400	85.221	41.7095	XM_006526037	Intron	Zfp532	-
chr18.6553801.6553900	92.7528	50.4217	NM_001276350	Intergenic	-	Epc1
chr18.6553901.6554000	90.2431	45.7358	NM_001276350	Intergenic	-	Epc1
chr18.6554001.6554100	90.3171	45.7436	NM_001276350	Intergenic	-	Epc1
chr18.6554201.6554300	88.247	49.1794	NM_001276350	Intergenic	-	Epc1
chr18.65573701.65573800	84.6172	42.5011	XM_006526037	Intron	Zfp532	-
chr18.65573901.65574000	86.128	58.8245	XM_006526037	Intron	Zfp532	-
chr18.65598901.65599000	95.5571	65.9997	XM_006526037	Intron	Zfp532	-
chr18.65613301.65613400	88.5068	65.0971	NR_105742	Intron	Mir466p	-
chr18.65613401.65613500	94.8266	63.4722	NR_105742	Intron	Mir466p	-
chr18.65623301.65623400	89.7009	60.9001	NR_105742	Exon	Mir466p	-
chr18.65623401.65623500	92.7391	71.7959	NR_105742	Exon	Mir466p	-
chr18.65624501.65624600	90.4986	58.5364	NR_105742	Exon	Mir466p	-
chr18.65624701.65624800	86.6774	66.4303	NR_105742	Exon	Mir466p	-
chr18.65653001.65653100	95.8244	67.3399	NR_105742	Intron	Mir466p	-
chr18.65653101.65653200	85.5342	49.5614	NR_105742	Intron	Mir466p	-
chr18.65674401.65674500	90.9364	61.5549	XM_006526013	Intron	Oacyl	-
chr18.65686701.65686800	85.692	27.7633	XM_006526013	Intron	Oacyl	-
chr18.65686801.65686900	85.6418	62.3914	XM_006526013	Intron	Oacyl	-
chr18.65686901.65687000	88.2042	56.0976	XM_006526013	Intron	Oacyl	-
chr18.65687001.65687100	89.4895	58.9498	XM_006526013	Exon	Oacyl	-
chr18.65687101.65687200	95.6656	61.2968	XM_006526013	Exon	Oacyl	-
chr18.65697501.65697600	95.7435	42.7845	XM_006526013	Promoter-TSS	Oacyl	-
chr18.65718501.65718600	91.9365	59.4264	NR_106164	Intron	Mir3473f	-
chr18.65739001.65739100	86.4897	34.2079	NR_106164	Intron	Mir3473f	-
chr18.65766601.65766700	91.7025	49.4793	XM_006526150	Intergenic	-	Sec11c
chr18.65766701.65766800	91.7404	34.11	XM_006526150	Intergenic	-	Sec11c
chr18.65852101.65852200	93.9151	40.7634	XM_006525886	Intergenic	-	Grp
chr18.65852201.65852300	96.9464	53.2271	XM_006525886	Intergenic	-	Grp
chr18.65865801.65865900	88.0676	45.3831	XM_006525886	Intergenic	-	Grp
chr18.65901601.65901700	87.8324	35.6786	XM_006525886	Intergenic	-	Grp
chr18.65901701.65901800	86.3895	27.4612	XM_006525886	Intergenic	-	Grp
chr18.65911701.65911800	92.4749	50.6904	NM_013833	Intergenic	-	Rax
chr18.65969701.65969800	85.5107	45.3883	NM_145493	Intron	Cplx4	-
chr18.65970701.65970800	94.5329	54.3949	NM_145493	Promoter-TSS	Cplx4	-
chr18.65991201.65991300	91.8467	71.5072	NM_001172062	Intron	Lman1	-
chr18.65991501.65991600	87.7185	58.557	NM_001172062	Exon	Lman1	-
chr18.65994101.65994200	93.8255	66.667	NM_001172062	Intron	Lman1	-
chr18.66061201.66061300	87.7441	40.8423	NM_001172062	3'UTR	Lman1	-
chr18.66061401.66061500	93.1773	55.2578	NM_001172062	Exon	Lman1	-
chr18.66061501.66061600	86.2144	30.6476	NM_001172062	Intron	Lman1	-
chr18.66133701.66133800	95.7451	67.6459	NR_030467	Intron	Mir694	-
chr18.6625201.6625300	84.8738	27.9396	XM_006526244	Intron	4921524L21Rik	-
chr18.66389201.66389300	90.1408	35.0196	NM_021451	Intergenic	-	Pmaip1
chr18.66391201.66391300	88.4615	47.824	NM_021451	Intergenic	-	Pmaip1
chr18.66391301.66391400	87.8426	50.3793	NM_021451	Intergenic	-	Pmaip1
chr18.66463301.66463400	84.3944	44.839	NM_021451	Exon	Pmaip1	-
chr18.66463401.66463500	85.783	47.2401	NM_021451	3'UTR	Pmaip1	-
chr18.66467701.66467800	88.7877	45.6405	NM_021451	Intergenic	-	Pmaip1
chr18.66467801.66467900	84.9904	27.1772	NM_021451	Intergenic	-	Pmaip1
chr18.66542601.66542700	94.8603	68.5376	NR_040528	Intergenic	-	Gm9926
chr18.66542701.66542800	92.3118	44.1469	NR_040528	Intergenic	-	Gm9926
chr18.66542801.66542900	96.5929	71.0251	NR_040528	Intergenic	-	Gm9926
chr18.66551401.66551500	81.9866	24.7411	NR_040528	Intergenic	-	Gm9926
chr18.66585501.66585600	80.5812	25.4253	NR_040528	Intergenic	-	Gm9926
chr18.66631501.66631600	83.2146	41.1089	NR_040528	Intergenic	-	Gm9926
chr18.66631601.66631700	83.8099	31.9714	NR_040528	Intergenic	-	Gm9926
chr18.66653801.66653900	91.4804	49.8156	NR_040528	Intergenic	-	Gm9926
chr18.66654001.66654100	80.1632	29.6716	NR_040528	Intergenic	-	Gm9926
chr18.66661401.66661500	90.5139	40.9384	NR_040528	Intergenic	-	Gm9926
chr18.66661501.66661600	83.5595	32.0851	NR_040528	Intergenic	-	Gm9926
chr18.66751201.66751300	91.2642	48.4992	NM_016977	Intergenic	-	Mc4r
chr18.66751301.66751400	94.6577	53.3918	NM_016977	Intergenic	-	Mc4r
chr18.66751401.66751500	90.3611	50.3829	NM_016977	Intergenic	-	Mc4r
chr18.66760801.66760900	86.61	42.0811	NM_016977	Intergenic	-	Mc4r
chr18.66760901.66761000	85.0171	35.3449	NM_016977	Intergenic	-	Mc4r
chr18.66761001.66761100	91.045	35.1146	NM_016977	Intergenic	-	Mc4r
chr18.66881001.66881100	84.2938	48.2461	NM_016977	Intergenic	-	Mc4r
chr18.66881201.66881300	86.5421	48.2601	NM_016977	Intergenic	-	Mc4r
chr18.66939901.66940000	94.8418	56.8717	NR_040461	Intron	Gm19784	-
chr18.66940201.66940300	93.8338	68.9338	NR_040461	Intron	Gm19784	-
chr18.66961201.66961300	82.7747	48.4991	NR_040461	Intergenic	-	Gm19784
chr18.66961301.66961400	89.4394	49.8649	NR_040461	Intergenic	-	Gm19784
chr18.66961401.66961500	83.9635	46.0052	NR_040461	Intergenic	-	Gm19784
chr18.67029101.67029200	87.6635	31.3575	NM_010307	Intergenic	-	Gnal
chr18.67029201.67029300	91.209	49.6689	NM_010307	Intergenic	-	Gnal
chr18.67058601.67058700	87.9537	59.2205	NM_010307	Intergenic	-	Gnal
chr18.67058901.67059000	90.4015	39.8825	NM_010307	Intergenic	-	Gnal
chr18.67059001.67059100	88.4559	37.8846	NM_010307	Intergenic	-	Gnal
chr18.67061601.67061700	91.2205	66.3109	NM_010307	Intergenic	-	Gnal
chr18.67068801.67068900	91.2601	66.0298	NM_010307	Intergenic	-	Gnal
chr18.67076801.67076900	92.4344	66.6657	NM_010307	Intergenic	-	Gnal
chr18.67079601.67079700	94.1254	74.0097	NM_010307	Intergenic	-	Gnal
chr18.67239101.67239200	89.8025	69.2672	XM_006525888	Intron	Mppe1	-
chr18.67268201.67268300	94.5646	63.0935	NM_053261	Intergenic	-	Impa2
chr18.67268301.67268400	94.8102	57.3461	NM_053261	Intergenic	-	Impa2
chr18.67268401.67268500	90.9237	51.0075	NM_053261	Intergenic	-	Impa2
chr18.67287201.67287300	84.4577	34.67	NM_053261	Intergenic	-	Impa2
chr18.67287301.67287400	87.9225	58.6695	NM_053261	Intergenic	-	Impa2
chr18.67299901.67300000	80.0867	50.749	NM_053261	Intron	Impa2	-
chr18.67318401.67318500	93.3328	67.0746	NM_007702	Exon	Cidea	-
chr18.67318501.67318600	90.3954	62.5739	NM_007702	3'UTR	Cidea	-
chr18.67365101.67365200	82.3204	23.3181	NR_033214	Intron	B430212C06Rik	-
chr18.67378901.67379000	90.6555	49.8849	NM_026473	Intergenic	-	Tubb6
chr18.67392901.67393000	83.7745	56.503	NM_026473	Exon	Tubb6	-
chr18.67401101.67401200	94.915	56.0485	NM_026473	Intron	Tubb6	-
chr18.67401301.67401400	96.99	76.6809	NM_026473	Exon	Tubb6	-
chr18.67401801.67401900	91.7979	60.9129	NM_026473	Exon	Tubb6	-
chr18.67455001.67455100	86.1601	31.2497	NM_027130	Intergenic	-	Afg3l2
chr18.67455201.67455300	87.7132	45.8497	NM_027130	Intergenic	-	Afg3l2
chr18.67455401.67455500	84.0312	31.891	NM_027130	Intergenic	-	Afg3l2
chr18.67461901.67462000	93.0163	57.3912	XM_006525895	Intergenic	-	Slmo1
chr18.67487501.67487600	99.1238	64.8087	XM_006525895	TTS	Slmo1	-
chr18.67487601.67487700	91.8898	62.7951	XM_006525895	TTS	Slmo1	-
chr18.67487701.67487800	88.3391	58.3048	XM_006525895	TTS	Slmo1	-
chr18.67494601.67494700	93.1538	69.1574	XM_006525895	Intron	Slmo1	-
chr18.67566801.67566900	82.1853	50.6536	XM_006526203	Intergenic	-	Spire1
chr18.67613401.67613500	90.0027	48.2634	XM_006525898	Intergenic	-	Cep76
chr18.67649901.67650000	97.3817	51.1122	XM_006525503	Intron	Psmg2	-
chr18.67656801.67656900	94.8153	43.4207	XM_006525503	Intergenic	-	Psmg2
chr18.67664101.67664200	95.5945	75.0007	XM_006525503	Intergenic	-	Psmg2
chr18.67689801.67689900	94.2208	69.9993	XM_006525723	Intron	Ptpn2	-
chr18.67698901.67699000	95.6049	73.5166	XM_006525723	Intron	Ptpn2	-
chr18.67762101.67762200	88.7438	49.3293	XM_006526278	Intergenic	-	Seh1l
chr18.67806001.67806100	97.9073	75.7892	XM_006526241	Intron	Cep192	-
chr18.67815301.67815400	87.1807	65.1408	XM_006526241	Intron	Cep192	-
chr18.67841301.67841400	89.8898	51.524	XM_006526241	Exon	Cep192	-
chr18.67841401.67841500	87.1096	37.0234	XM_006526241	Exon	Cep192	-
chr18.67939101.67939200	87.3866	35.99	XM_006526085	Intron	Ldlrad4	-
chr18.67949301.67949400	93.2353	38.1757	XM_006526085	Intron	Ldlrad4	-
chr18.67973501.67973600	91.3199	55.579	XM_006526085	Intron	Ldlrad4	-
chr18.68007801.68007900	83.7289	35.0294	XM_006526085	Intron	Ldlrad4	-
chr18.6802901.6803000	95.1267	61.9638	NM_001278447	Intergenic	-	Rab18
chr18.6803001.6803100	94.7688	65.1034	NM_001278447	Intergenic	-	Rab18
chr18.68042801.68042900	86.1619	63.0562	XM_006526085	Intron	Ldlrad4	-
chr18.68064301.68064400	89.3416	62.8923	XM_006526085	3'UTR	Ldlrad4	-
chr18.68064401.68064500	93.133	65.0671	XM_006526085	3'UTR	Ldlrad4	-
chr18.68064501.68064600	80.2908	35.2569	XM_006526085	3'UTR	Ldlrad4	-
chr18.68079501.68079600	86.555	45.091	XM_006526085	Intron	Ldlrad4	-
chr18.68088301.68088400	80.9292	60.0007	XM_006526085	Intron	Ldlrad4	-
chr18.68088401.68088500	80.3906	40.0559	XM_006526085	Intron	Ldlrad4	-
chr18.68100801.68100900	87.4351	50.0001	NR_106078	Intron	Mir7219	-
chr18.68106501.68106600	90.0001	52.1872	NR_106078	Intron	Mir7219	-
chr18.68106601.68106700	85.4193	39.3248	NR_106078	Exon	Mir7219	-
chr18.68106701.68106800	82.7722	45.8941	NR_106078	Intron	Mir7219	-
chr18.68108801.68108900	84.557	44.2526	NR_106078	Intron	Mir7219	-
chr18.68112001.68112100	85.0313	59.061	NR_106078	Intron	Mir7219	-
chr18.68112101.68112200	80.6112	57.204	NR_106078	Intron	Mir7219	-
chr18.68128501.68128600	85.5361	35.2337	NR_106078	Intron	Mir7219	-
chr18.68142201.68142300	81.7063	27.8431	NR_106078	Intron	Mir7219	-
chr18.68142301.68142400	90.2108	39.9997	NR_106078	Intron	Mir7219	-
chr18.68149701.68149800	85.4385	57.4552	NR_106078	Intron	Mir7219	-
chr18.68205401.68205500	80.6823	20.4658	NR_106078	Intron	Mir7219	-
chr18.68211701.68211800	92.1756	53.4018	NR_106078	Intron	Mir7219	-
chr18.68256101.68256200	95.981	42.856	NR_106078	TTS	Mir7219	-
chr18.68329201.68329300	87.1222	62.862	XR_385979	Intergenic	-	Mc5r
chr18.68329301.68329400	91.3305	65.424	XR_385979	Intergenic	-	Mc5r
chr18.68329401.68329500	92.3547	62.3812	XR_385979	Intergenic	-	Mc5r
chr18.68339301.68339400	94.8173	58.6339	XR_385979	Exon	Mc5r	-
chr18.68339501.68339600	96.6588	62.1213	XR_385979	Exon	Mc5r	-
chr18.68339601.68339700	93.7353	46.3483	XR_385979	TTS	Mc5r	-
chr18.68350201.68350300	92.8071	60.4828	XR_385979	Intergenic	-	Mc5r
chr18.68358601.68358700	91.7121	44.7242	XR_385979	Intergenic	-	Mc5r
chr18.68387501.68387600	91.2052	66.5354	XM_006525713	Intergenic	-	Mc2r
chr18.68387601.68387700	92.1282	59.097	XM_006525713	Intergenic	-	Mc2r
chr18.68387701.68387800	94.7633	59.5812	XM_006525713	Intergenic	-	Mc2r
chr18.68426801.68426900	83.0652	43.3352	XM_006525713	Intron	Mc2r	-
chr18.68489501.68489600	84.3989	52.0283	XM_006525713	Intergenic	-	Mc2r
chr18.6855601.6855700	84.2792	32.5161	NM_001278447	Intergenic	-	Rab18
chr18.6859601.6859700	91.2837	54.781	NM_001278447	Intergenic	-	Rab18
chr18.68779101.68779200	91.521	70.2278	NR_105774	Intergenic	-	Mir6356
chr18.68779201.68779300	90.8104	61.7347	NR_105774	Intergenic	-	Mir6356
chr18.68837201.68837300	87.8603	65.8115	NR_105774	Intergenic	-	Mir6356
chr18.6889001.6889100	85.537	54.8457	NM_177595	Intergenic	-	Mkx
chr18.69040801.69040900	91.7254	45.6965	NR_105780	Intergenic	-	Mir145b
chr18.69040901.69041000	96.1431	75.5782	NR_105780	Intergenic	-	Mir145b
chr18.69144801.69144900	84.4386	44.9744	NR_105780	Intergenic	-	Mir145b
chr18.69144901.69145000	80.7799	39.6237	NR_105780	Intergenic	-	Mir145b
chr18.69189301.69189400	89.7433	53.6521	XM_006525746	Intergenic	-	Tcf4
chr18.69380301.69380400	96.1255	46.7209	XM_006525746	Intron	Tcf4	-
chr18.69380701.69380800	95.0924	67.8717	XM_006525746	Intron	Tcf4	-
chr18.69380801.69380900	88.6601	65.8786	XM_006525746	Intron	Tcf4	-
chr18.69396601.69396700	84.7985	37.4403	XM_006525746	Intron	Tcf4	-
chr18.69442701.69442800	93.2036	66.392	XM_006525746	Intron	Tcf4	-
chr18.69442801.69442900	88.1818	58.7303	XM_006525746	Intron	Tcf4	-
chr18.69444701.69444800	89.2082	67.3802	XM_006525746	Intron	Tcf4	-
chr18.69479701.69479800	91.303	57.1441	XM_006525746	Intron	Tcf4	-
chr18.69479801.69479900	90.9579	68.3437	XM_006525746	Intron	Tcf4	-
chr18.69508401.69508500	84.1429	35.2779	XM_006525746	Intron	Tcf4	-
chr18.69509401.69509500	82.8354	23.243	XM_006525746	Intron	Tcf4	-
chr18.69511401.69511500	93.5829	69.5023	XM_006525746	Intron	Tcf4	-
chr18.69511501.69511600	94.8226	68.9121	XM_006525746	Intron	Tcf4	-
chr18.6961501.6961600	88.2369	59.6298	NM_177595	Intron	Mkx	-
chr18.69739701.69739800	96.203	27.0968	XM_006526070	Intergenic	-	Ccdc68
chr18.69764601.69764700	90.9085	43.7496	XM_006526070	Intergenic	-	Ccdc68
chr18.69778601.69778700	94.5655	57.3293	XM_006526070	Intergenic	-	Ccdc68
chr18.6990101.6990200	84.2979	41.7319	NM_177595	Intron	Mkx	-
chr18.6990201.6990300	90.1309	41.4666	NM_177595	Intron	Mkx	-
chr18.69934001.69934100	95.1011	60.426	XM_006526070	Intron	Ccdc68	-
chr18.69950101.69950200	81.7788	35.3671	XM_006526070	Intron	Ccdc68	-
chr18.70295701.70295800	88.1633	30.6616	NM_029346	Intergenic	-	Dynap
chr18.70311401.70311500	92.9501	61.8263	NM_029346	Intergenic	-	Dynap
chr18.70311501.70311600	93.6024	56.4041	NM_029346	Intergenic	-	Dynap
chr18.70359701.70359800	93.9869	68.9331	XM_006525964	Intergenic	-	4930503L19Rik
chr18.70365601.70365700	85.3819	48.294	XM_006525964	Intergenic	-	4930503L19Rik
chr18.70365801.70365900	87.3322	33.6537	XM_006525964	Intergenic	-	4930503L19Rik
chr18.70396301.70396400	91.8361	32.9784	XM_006525964	Intergenic	-	4930503L19Rik
chr18.70396401.70396500	86.2623	21.1538	XM_006525964	Intergenic	-	4930503L19Rik
chr18.70488301.70488400	87.0941	58.5733	XM_006525695	Intron	Stard6	-
chr18.70494001.70494100	92.6991	67.69	XM_006525695	Intron	Stard6	-
chr18.70494101.70494200	93.9897	73.446	XM_006525695	Intron	Stard6	-
chr18.70592101.70592200	95.4327	73.6844	XM_006525710	Intron	Mbd2	-
chr18.7059901.7060000	94.9628	64.7027	NM_177595	Intergenic	-	Mkx
chr18.70624001.70624100	89.4746	51.7728	XM_006525710	Intron	Mbd2	-
chr18.70633101.70633200	88.3109	43.3626	XM_006525710	Intergenic	-	Mbd2
chr18.70633201.70633300	91.3446	49.5157	XM_006525710	Intergenic	-	Mbd2
chr18.70705901.70706000	90.3507	59.6354	XM_006525710	Intergenic	-	Mbd2
chr18.7071401.7071500	94.6644	44.5322	NM_177595	Intergenic	-	Mkx
chr18.7071501.7071600	94.8408	52.1233	NM_177595	Intergenic	-	Mkx
chr18.70771101.70771200	81.3014	40.8258	XM_006525710	Intergenic	-	Mbd2
chr18.70794301.70794400	90.1702	34.0038	XM_006525710	Intergenic	-	Mbd2
chr18.70794401.70794500	88.7654	45.4283	XM_006525710	Intergenic	-	Mbd2
chr18.70794501.70794600	89.1844	54.0345	XM_006525710	Intergenic	-	Mbd2
chr18.70882101.70882200	90.3606	31.2321	XM_006525710	Intergenic	-	Mbd2
chr18.70978501.70978600	86.5399	36.7638	XM_006525710	Intergenic	-	Mbd2
chr18.71166201.71166300	87.6871	31.7716	XM_006525710	Intergenic	-	Mbd2
chr18.71280401.71280500	87.0369	28.922	XM_006525710	Intron	Mbd2	-
chr18.71357601.71357700	83.592	21.9797	XM_006525710	Intron	Mbd2	-
chr18.7151101.7151200	89.1738	53.6121	NM_177595	Intron	Mkx	-
chr18.7151201.7151300	90.3585	35.805	NM_177595	Intron	Mkx	-
chr18.7151301.7151400	89.4991	56.4002	XM_006526311	Intron	Armc4	-
chr18.71630901.71631000	97.3507	57.6669	XM_006525588	Intron	Dcc	-
chr18.71631001.71631100	94.9791	49.3178	XM_006525588	Intron	Dcc	-
chr18.7170201.7170300	91.4532	35.1989	XM_006526311	Intron	Armc4	-
chr18.7176101.7176200	85.4158	20.5728	XM_006526311	Intron	Armc4	-
chr18.72459601.72459700	92.6335	41.557	XM_006525588	Intergenic	-	Dcc
chr18.72506401.72506500	91.2088	43.0348	XM_006525588	Intergenic	-	Dcc
chr18.72506501.72506600	84.0329	40.5123	XM_006525588	Intergenic	-	Dcc
chr18.72577001.72577100	88.4034	31.6498	XM_006525588	Intergenic	-	Dcc
chr18.72577101.72577200	81.8886	36.9607	XM_006525588	Intergenic	-	Dcc
chr18.72731301.72731400	91.3051	29.2517	XM_006525588	Intergenic	-	Dcc
chr18.72731401.72731500	93.1863	51.6057	XM_006525588	Intergenic	-	Dcc
chr18.7274401.7274500	95.5272	58.0502	XM_006526311	Intron	Armc4	-
chr18.7274501.7274600	93.5718	34.7867	XM_006526311	Intron	Armc4	-
chr18.7274601.7274700	91.7469	35.6237	XM_006526311	Intron	Armc4	-
chr18.72789001.72789100	93.929	56.191	XM_006525588	Intergenic	-	Dcc
chr18.72882901.72883000	80.6101	28.6462	XM_006525588	Intergenic	-	Dcc
chr18.72883001.72883100	89.2711	31.8292	XM_006525588	Intergenic	-	Dcc
chr18.72940101.72940200	96.6666	48.1565	XM_006525588	Intergenic	-	Dcc
chr18.72947301.72947400	95.4722	45.8819	XM_006525588	Intergenic	-	Dcc
chr18.72947401.72947500	97.0612	43.7704	XM_006525588	Intergenic	-	Dcc
chr18.72988501.72988600	87.8192	21.6866	NM_001039214	Intergenic	-	Mex3c
chr18.73201701.73201800	89.542	54.4838	NM_001039214	Intergenic	-	Mex3c
chr18.73201901.73202000	86.5543	50.585	NM_001039214	Intergenic	-	Mex3c
chr18.73202101.73202200	85.5594	43.6402	NM_001039214	Intergenic	-	Mex3c
chr18.73205801.73205900	80.4145	46.2277	NM_001039214	Intergenic	-	Mex3c
chr18.73266401.73266500	93.0877	45.1921	NM_001039214	Intergenic	-	Mex3c
chr18.73349301.73349400	82.0836	31.1475	NM_001039214	Intergenic	-	Mex3c
chr18.73349401.73349500	88.4614	42.5397	NM_001039214	Intergenic	-	Mex3c
chr18.73436101.73436200	81.7158	43.7811	NM_001039214	Intergenic	-	Mex3c
chr18.73436201.73436300	92.1697	28.6635	NM_001039214	Intergenic	-	Mex3c
chr18.73493101.73493200	98.3193	62.6571	NM_001039214	Intergenic	-	Mex3c
chr18.73516301.73516400	91.1302	48.8967	NM_001039214	Intergenic	-	Mex3c
chr18.73540201.73540300	90.1542	40.2705	NM_001039214	Intergenic	-	Mex3c
chr18.73592901.73593000	91.6122	68.5148	NM_001039214	TTS	Mex3c	-
chr18.73687401.73687500	94.0811	63.2379	XM_006525701	Intron	Smad4	-
chr18.73687501.73687600	93.2156	68.9868	XM_006525701	Intron	Smad4	-
chr18.73722901.73723000	93.2474	61.9272	XM_006525701	Intergenic	-	Smad4
chr18.73723001.73723100	92.6473	65.0382	XM_006525701	Intergenic	-	Smad4
chr18.73824801.73824900	97.5261	74.4766	XM_006525496	Intergenic	-	Me2
chr18.73833601.73833700	86.5849	59.1974	XM_006525496	Intergenic	-	Me2
chr18.73845501.73845600	92.5621	54.2721	XM_006526249	Intergenic	-	Mro
chr18.73856301.73856400	93.981	54.4661	XM_006526249	Intergenic	-	Mro
chr18.73877401.73877500	91.2607	58.2685	XM_006526249	Exon	Mro	-
chr18.73877801.73877900	88.9544	45.8563	XM_006526249	Exon	Mro	-
chr18.73877901.73878000	90.8499	52.2991	XM_006526249	3'UTR	Mro	-
chr18.7391501.7391600	86.5875	57.3276	XM_006526311	Intron	Armc4	-
chr18.7391701.7391800	85.2457	43.88	XM_006526311	Intron	Armc4	-
chr18.73930201.73930300	84.3992	40.555	XM_006526249	3'UTR	Mro	-
chr18.73930301.73930400	91.1042	41.5477	XM_006526249	3'UTR	Mro	-
chr18.73930401.73930500	92.4124	58.2721	XM_006526249	Exon	Mro	-
chr18.73930501.73930600	91.807	46.0672	XM_006526249	Exon	Mro	-
chr18.73934401.73934500	90.853	21.7716	XM_006526249	Intron	Mro	-
chr18.73935001.73935100	85.1812	40.6405	XM_006526249	Exon	Mro	-
chr18.73970201.73970300	95.4953	70.5336	NR_045390	Exon	D730045A05Rik	-
chr18.73970301.73970400	84.9445	42.4753	NR_045390	Exon	D730045A05Rik	-
chr18.73970401.73970500	84.3318	52.9108	NR_045390	3'UTR	D730045A05Rik	-
chr18.73970701.73970800	86.513	32.8153	NR_045390	3'UTR	D730045A05Rik	-
chr18.74000901.74001000	80.7882	26.3805	NR_045390	Intron	D730045A05Rik	-
chr18.74017001.74017100	94.2851	57.7519	NR_045390	Promoter-TSS	D730045A05Rik	-
chr18.74024201.74024300	90.98	58.6944	NR_045390	Intron	D730045A05Rik	-
chr18.74036501.74036600	92.6942	63.5534	NR_045390	Intron	D730045A05Rik	-
chr18.74042801.74042900	88.8425	33.8472	XM_006525900	Intron	Mapk4	-
chr18.74042901.74043000	88.9204	40.2396	XM_006525900	Intron	Mapk4	-
chr18.74048801.74048900	97.0564	49.7195	XM_006525900	Intron	Mapk4	-
chr18.74048901.74049000	95.5882	42.7758	XM_006525900	Intron	Mapk4	-
chr18.74167201.74167300	82.9276	40.0886	NM_001164355	Intergenic	-	Ska1
chr18.74167401.74167500	80.2047	49.9988	NM_001164355	Intergenic	-	Ska1
chr18.74178501.74178600	92.8293	33.8558	NM_001164355	Intergenic	-	Ska1
chr18.74178701.74178800	87.5931	29.188	NM_001164355	Intergenic	-	Ska1
chr18.74197201.74197300	94.3146	65.6694	NM_001164355	Intron	Ska1	-
chr18.74209901.74210000	94.1733	53.5284	NM_001164355	Intergenic	-	Ska1
chr18.74210001.74210100	95.3465	67.4896	NM_001164355	Intergenic	-	Ska1
chr18.74213901.74214000	90.0629	53.0848	XM_006526302	Intergenic	-	Cxxc1
chr18.74217301.74217400	83.9925	38.7615	XM_006526302	Intron	Cxxc1	-
chr18.74217401.74217500	81.4964	27.0506	XM_006526302	Exon	Cxxc1	-
chr18.74275501.74275600	90.5586	60.7677	XM_006525704	Intron	Mbd1	-
chr18.74275601.74275700	92.4298	67.243	XM_006525704	Intron	Mbd1	-
chr18.74280601.74280700	88.6369	48.2167	XM_006526303	Intron	Ccdc11	-
chr18.74298001.74298100	87.6765	45.7364	XM_006526303	Intron	Ccdc11	-
chr18.74304401.74304500	91.3046	39.2758	XM_006526303	Intron	Ccdc11	-
chr18.74304501.74304600	81.9741	31.8526	XM_006526303	Intron	Ccdc11	-
chr18.74314101.74314200	91.2407	71.0685	XM_006526303	Intron	Ccdc11	-
chr18.74394601.74394700	88.9149	25.5702	XM_006525714	Intergenic	-	Myo5b
chr18.74394701.74394800	90.0507	23.8984	XM_006525714	Intergenic	-	Myo5b
chr18.74396901.74397000	94.116	55.5209	XM_006525714	Intergenic	-	Myo5b
chr18.74400401.74400500	85.2154	46.9053	XM_006525714	Intergenic	-	Myo5b
chr18.74400501.74400600	85.2461	36.2626	XM_006525714	Intergenic	-	Myo5b
chr18.74450401.74450500	91.666	48.5382	XM_006525714	Intron	Myo5b	-
chr18.74455401.74455500	92.399	69.7536	XM_006525714	Intron	Myo5b	-
chr18.74455601.74455700	91.1254	39.4241	XM_006525714	Intron	Myo5b	-
chr18.74464301.74464400	93.8711	50.2481	XM_006525714	Intron	Myo5b	-
chr18.74525801.74525900	83.4183	62.3906	NR_045368	Non-coding	1700120E14Rik	-
chr18.74536401.74536500	91.0203	41.7403	NR_045368	Intron	1700120E14Rik	-
chr18.74553101.74553200	93.7999	67.0728	NR_045368	Intron	1700120E14Rik	-
chr18.74579801.74579900	90.3327	62.0196	NR_045368	Intron	1700120E14Rik	-
chr18.74612901.74613000	85.8292	51.352	NR_045368	Intron	1700120E14Rik	-
chr18.74695301.74695400	89.7373	55.4275	NR_028560	Intron	Scarna17	-
chr18.74698301.74698400	94.2878	55.3409	NR_028560	Exon	Scarna17	-
chr18.74736001.74736100	87.5779	47.5404	NR_028560	Intron	Scarna17	-
chr18.74736201.74736300	86.9091	54.242	NR_028560	Exon	Scarna17	-
chr18.7474901.7475000	88.7189	52.1022	XM_006526325	Intron	Mpp7	-
chr18.74770501.74770600	90.3613	64.8319	NR_028560	3'UTR	Scarna17	-
chr18.74784501.74784600	95.3124	66.3678	NM_177470	Intron	Acaa2	-
chr18.74807201.74807300	90.9054	53.799	NM_177470	Intergenic	-	Acaa2
chr18.74807301.74807400	91.0792	63.3443	NM_177470	Intergenic	-	Acaa2
chr18.74942501.74942600	90.3722	67.5544	XM_006525692	Intron	Lipg	-
chr18.74992401.74992500	95.9713	41.2673	XM_006525996	Intergenic	-	Rpl17
chr18.74992601.74992700	98.077	34.3187	XM_006525996	Intergenic	-	Rpl17
chr18.74993201.74993300	80.3915	33.2191	XM_006525996	Intergenic	-	Rpl17
chr18.75098301.75098400	95.0004	52.8557	XM_006526216	Intron	Dym	-
chr18.7515401.7515500	88.6031	53.124	XM_006526325	Intron	Mpp7	-
chr18.7515601.7515700	90.6792	57.9362	XM_006526325	Intron	Mpp7	-
chr18.75188801.75188900	85.3485	49.0926	NR_045393	Intron	2010010A06Rik	-
chr18.75189901.75190000	92.2234	67.8356	NR_045393	Intron	2010010A06Rik	-
chr18.75243501.75243600	93.2216	58.2234	NR_045393	Intron	2010010A06Rik	-
chr18.75247501.75247600	93.6172	67.9012	NR_045393	Intron	2010010A06Rik	-
chr18.75247601.75247700	94.0607	67.278	NR_045393	Intron	2010010A06Rik	-
chr18.75247701.75247800	98.3178	60.7317	NR_045393	Intron	2010010A06Rik	-
chr18.75247801.75247900	89.415	65.1534	NR_045393	Intron	2010010A06Rik	-
chr18.75278901.75279000	92.449	54.273	NR_045393	Intron	2010010A06Rik	-
chr18.75329801.75329900	88.2619	32.2155	NR_045393	Intergenic	-	2010010A06Rik
chr18.75332701.75332800	84.4892	48.0875	XM_006525703	Intergenic	-	Smad7
chr18.75341501.75341600	90.5881	37.6394	XM_006525703	Intergenic	-	Smad7
chr18.75341601.75341700	90.3331	28.6546	XM_006525703	Intergenic	-	Smad7
chr18.75356301.75356400	81.7516	31.0232	XM_006525703	Intergenic	-	Smad7
chr18.75356401.75356500	90.0006	43.1729	XM_006525703	Intergenic	-	Smad7
chr18.75357401.75357500	89.8025	66.8912	XM_006525703	Intergenic	-	Smad7
chr18.75394101.75394200	94.4315	62.0433	XM_006525703	Exon	Smad7	-
chr18.75394201.75394300	91.9627	46.6032	XM_006525703	Exon	Smad7	-
chr18.75394901.75395000	80.9157	57.2765	XM_006525703	3'UTR	Smad7	-
chr18.75420201.75420300	83.9972	55.2496	XM_006525703	Intergenic	-	Smad7
chr18.75447501.75447600	93.0323	60.2235	NR_045879	Intron	Gm10532	-
chr18.75517101.75517200	83.5686	47.7425	NR_045879	Intron	Gm10532	-
chr18.75517201.75517300	82.2485	54.7951	NR_045879	Intron	Gm10532	-
chr18.75555201.75555300	81.2939	58.4067	NR_045879	Intron	Gm10532	-
chr18.75563401.75563500	83.5318	45.0025	NR_045879	Intron	Gm10532	-
chr18.75563701.75563800	85.082	47.5756	NR_045879	Intron	Gm10532	-
chr18.75563801.75563900	83.5172	31.2513	NR_045879	Intron	Gm10532	-
chr18.75584601.75584700	91.3035	56.2505	NR_045879	Intron	Gm10532	-
chr18.75615301.75615400	84.6705	45.3867	XM_006525967	Intron	Ctif	-
chr18.75616501.75616600	88.299	66.6682	XM_006525967	Intron	Ctif	-
chr18.75650801.75650900	80.3029	59.3079	XM_006525967	Intron	Ctif	-
chr18.75651201.75651300	90.0869	50.644	XM_006525967	Intron	Ctif	-
chr18.75660801.75660900	87.5548	23.3312	XM_006525967	Intron	Ctif	-
chr18.75785101.75785200	92.3797	56.5377	XM_006525735	Intergenic	-	Zbtb7c
chr18.7579001.7579100	84.9641	53.2511	XM_006526325	Intron	Mpp7	-
chr18.75791401.75791500	85.7873	52.8574	XM_006525735	Intergenic	-	Zbtb7c
chr18.75791501.75791600	89.4097	50.4635	XM_006525735	Intergenic	-	Zbtb7c
chr18.7579201.7579300	95.0175	62.9951	XM_006526325	Intron	Mpp7	-
chr18.75830501.75830600	90.3454	58.8232	XM_006525735	Intron	Zbtb7c	-
chr18.75890201.75890300	93.708	50.8215	XM_006525735	Intron	Zbtb7c	-
chr18.75890301.75890400	94.7793	59.6823	XM_006525735	Intron	Zbtb7c	-
chr18.75890401.75890500	93.6023	70.8869	XM_006525735	Intron	Zbtb7c	-
chr18.75891901.75892000	84.7296	50.9597	XM_006525735	Intron	Zbtb7c	-
chr18.75892001.75892100	80.9728	58.3955	XM_006525735	Intron	Zbtb7c	-
chr18.75898501.75898600	89.3143	58.4004	XM_006525735	Intron	Zbtb7c	-
chr18.75924301.75924400	88.0473	59.8428	XM_006525735	Intron	Zbtb7c	-
chr18.75924401.75924500	96.4287	72.32	XM_006525735	Intron	Zbtb7c	-
chr18.75924501.75924600	91.0724	61.9598	XM_006525735	Intron	Zbtb7c	-
chr18.75931801.75931900	91.5242	66.2444	XM_006525735	Intron	Zbtb7c	-
chr18.75960601.75960700	93.8605	20.3215	NR_045365	Intron	2900057B20Rik	-
chr18.76098801.76098900	95.9506	72.6532	NR_045365	Promoter-TSS	2900057B20Rik	-
chr18.76107201.76107300	91.9106	71.495	NR_045365	Intron	2900057B20Rik	-
chr18.76127601.76127700	81.2494	58.2635	NR_045365	Intron	2900057B20Rik	-
chr18.76137101.76137200	91.6182	70.0166	NR_105776	Exon	Mir6358	-
chr18.76137201.76137300	92.1809	66.9021	NR_105776	Exon	Mir6358	-
chr18.76137501.76137600	83.5965	38.765	NR_105776	Exon	Mir6358	-
chr18.76157801.76157900	94.7363	41.6674	NR_105776	Intergenic	-	Mir6358
chr18.76192401.76192500	82.5848	47.9497	NR_105776	Intergenic	-	Mir6358
chr18.76332201.76332300	84.5246	30.5033	XM_006525699	Intergenic	-	Smad2
chr18.76337501.76337600	82.3369	47.7032	XM_006525699	Intergenic	-	Smad2
chr18.76337601.76337700	90.5622	56.7934	XM_006525699	Intergenic	-	Smad2
chr18.76362101.76362200	85.14	61.5258	XM_006525699	Intergenic	-	Smad2
chr18.76373801.76373900	85.107	38.4295	XM_006525699	Intergenic	-	Smad2
chr18.76373901.76374000	90.3225	41.4617	XM_006525699	Intergenic	-	Smad2
chr18.76408401.76408500	80.4872	29.9266	XM_006525699	Intergenic	-	Smad2
chr18.76408501.76408600	93.1159	55.3454	XM_006525699	Intergenic	-	Smad2
chr18.76432901.76433000	89.0229	45.1728	XM_006525699	Intergenic	-	Smad2
chr18.76474101.76474200	84.5011	49.0031	XM_006525699	Intergenic	-	Smad2
chr18.76479501.76479600	88.151	53.2173	XM_006525699	Intergenic	-	Smad2
chr18.76607301.76607400	83.5762	37.7165	XM_006526436	Intergenic	-	Skor2
chr18.76607401.76607500	95.1631	57.8123	XM_006526436	Intergenic	-	Skor2
chr18.76607501.76607600	93.4771	52.4632	XM_006526436	Intergenic	-	Skor2
chr18.76653201.76653300	88.3662	46.5417	XM_006526436	Intergenic	-	Skor2
chr18.76653301.76653400	83.841	41.5954	XM_006526436	Intergenic	-	Skor2
chr18.76692801.76692900	89.9143	36.8991	XM_006526436	Intergenic	-	Skor2
chr18.76714401.76714500	87.2759	49.2887	XM_006526436	Intergenic	-	Skor2
chr18.76718901.76719000	99.0986	50.3374	XM_006526436	Intergenic	-	Skor2
chr18.76762901.76763000	80.3941	36.3364	XM_006526436	Intergenic	-	Skor2
chr18.76786401.76786500	93.4973	50.5963	XM_006526436	Intergenic	-	Skor2
chr18.76786801.76786900	90.2176	55.5579	XM_006526436	Intergenic	-	Skor2
chr18.76872801.76872900	88.103	46.5822	XM_006526436	Intron	Skor2	-
chr18.76873001.76873100	93.5624	50.0011	XM_006526436	Intron	Skor2	-
chr18.76879401.76879500	97.0166	51.1312	XM_006526436	Intron	Skor2	-
chr18.76894601.76894700	83.7137	49.9242	XM_006526435	Intron	Ier3ip1	-
chr18.77014001.77014100	91.2794	64.556	XM_006526437	Intron	Katnal2	-
chr18.77039401.77039500	94.5958	57.5133	XM_006526437	Intron	Katnal2	-
chr18.77039501.77039600	85.8904	46.7521	XM_006526437	Intron	Katnal2	-
chr18.77181501.77181600	93.2122	48.204	XM_006526429	Intergenic	-	St8sia5
chr18.77200501.77200600	84.9514	60.4679	XM_006526429	Intron	St8sia5	-
chr18.77235101.77235200	86.3321	43.9362	XM_006526434	Intron	Loxhd1	-
chr18.77245701.77245800	88.3432	56.1627	XM_006526434	Intron	Loxhd1	-
chr18.7725001.7725100	87.6311	34.19	XM_006526325	Intergenic	-	Mpp7
chr18.7725101.7725200	93.9065	55.2579	XM_006526325	Intergenic	-	Mpp7
chr18.7725201.7725300	87.1128	34.0335	XM_006526325	Intergenic	-	Mpp7
chr18.7725301.7725400	93.0828	51.4186	XM_006526325	Intergenic	-	Mpp7
chr18.77257801.77257900	82.7433	25.3195	XM_006526434	Intergenic	-	Loxhd1
chr18.77258401.77258500	86.911	21.1412	XM_006526434	Intergenic	-	Loxhd1
chr18.77281701.77281800	81.5469	51.9752	XM_006526434	Promoter-TSS	Loxhd1	-
chr18.77282101.77282200	89.8794	43.0472	XM_006526434	Intron	Loxhd1	-
chr18.77288601.77288700	84.6789	42.8717	XM_006526434	Intron	Loxhd1	-
chr18.77329301.77329400	88.3935	24.2733	XM_006526434	Intron	Loxhd1	-
chr18.77347301.77347400	96.6048	69.282	XM_006526434	Intron	Loxhd1	-
chr18.77369001.77369100	94.1903	66.6667	XM_006526434	Intron	Loxhd1	-
chr18.77369101.77369200	92.7337	63.5511	XM_006526434	Exon	Loxhd1	-
chr18.77371701.77371800	93.7495	43.4308	XM_006526434	Intron	Loxhd1	-
chr18.77372001.77372100	85.7705	50.6324	XM_006526434	Intron	Loxhd1	-
chr18.77372101.77372200	90.0696	46.2479	XM_006526434	Intron	Loxhd1	-
chr18.77372301.77372400	86.1275	43.0075	XM_006526434	Intron	Loxhd1	-
chr18.77372401.77372500	82.4312	38.113	XM_006526434	Intron	Loxhd1	-
chr18.77372501.77372600	84.4614	47.2617	XM_006526434	Intron	Loxhd1	-
chr18.77372801.77372900	91.596	39.1332	XM_006526434	Intron	Loxhd1	-
chr18.77403801.77403900	89.1827	46.5994	XM_006526434	Intron	Loxhd1	-
chr18.77404901.77405000	89.8571	45.4029	XM_006526434	Exon	Loxhd1	-
chr18.77456501.77456600	88.2258	46.2273	NM_001164504	3'UTR	Rnf165	-
chr18.77456601.77456700	80.3364	37.411	NM_001164504	3'UTR	Rnf165	-
chr18.77456701.77456800	90.5668	38.0631	NM_001164504	3'UTR	Rnf165	-
chr18.77504401.77504500	88.8412	55.1087	NM_001164504	Intron	Rnf165	-
chr18.77504601.77504700	97.4985	40.9569	NM_001164504	Intron	Rnf165	-
chr18.77515901.77516000	80.7383	36.7721	NM_001164504	Intron	Rnf165	-
chr18.77516201.77516300	90.2441	32.3067	NM_001164504	Intron	Rnf165	-
chr18.77516301.77516400	83.2509	33.1441	NM_001164504	Intron	Rnf165	-
chr18.77551701.77551800	85.0001	54.2791	NM_001164504	Intron	Rnf165	-
chr18.77551801.77551900	94.7762	43.7493	NM_001164504	Intron	Rnf165	-
chr18.77552001.77552100	81.2363	31.5934	NM_001164504	Intron	Rnf165	-
chr18.77552101.77552200	89.3968	44.1038	NM_001164504	Intron	Rnf165	-
chr18.77557001.77557100	92.9345	51.7224	NM_001164504	Intron	Rnf165	-
chr18.77557101.77557200	87.0981	37.932	NM_001164504	Intron	Rnf165	-
chr18.77577101.77577200	94.711	57.9131	NM_001164504	Intergenic	-	Rnf165
chr18.77577201.77577300	81.5613	30.1782	NM_001164504	Intergenic	-	Rnf165
chr18.77577301.77577400	85.7146	42.8903	NM_001164504	Intergenic	-	Rnf165
chr18.77580501.77580600	82.3415	44.0043	NM_001164504	Intergenic	-	Rnf165
chr18.77580601.77580700	87.4071	46.6378	NM_001164504	Intergenic	-	Rnf165
chr18.77597601.77597700	86.4915	45.7433	NM_001164504	Intergenic	-	Rnf165
chr18.77620001.77620100	94.6668	53.2741	NM_001164504	Intergenic	-	Rnf165
chr18.77640001.77640100	86.9788	35.5659	XM_006526426	Intron	8030462N17Rik	-
chr18.77729901.77730000	90.5422	52.9398	NM_026289	Intergenic	-	4930465K10Rik
chr18.77730001.77730100	90.475	59.3583	NM_026289	Intergenic	-	4930465K10Rik
chr18.77738901.77739000	84.0334	30.2908	NM_026289	Intergenic	-	4930465K10Rik
chr18.77760801.77760900	93.8162	68.588	XM_006526432	Intron	Haus1	-
chr18.7776801.7776900	91.9133	45.11	XM_006525803	Intergenic	-	Wac
chr18.77791601.77791700	86.4837	24.3756	NM_177831	Intergenic	-	Pstpip2
chr18.77813301.77813400	83.2328	59.0037	NM_177831	Intron	Pstpip2	-
chr18.77821701.77821800	92.7657	51.2513	NM_177831	Intron	Pstpip2	-
chr18.77956601.77956700	91.8517	67.6341	XM_006526443	Intron	Epg5	-
chr18.77962501.77962600	85.382	51.5332	XM_006526443	Intron	Epg5	-
chr18.77962601.77962700	95.5997	61.4574	XM_006526443	Intron	Epg5	-
chr18.77967301.77967400	80.9155	46.3638	XM_006526443	Intron	Epg5	-
chr18.77967401.77967500	90.9091	63.767	XM_006526443	Intron	Epg5	-
chr18.77967701.77967800	83.4224	34.2089	XM_006526443	Intron	Epg5	-
chr18.77985401.77985500	88.2766	61.2182	XM_006526443	Intron	Epg5	-
chr18.77985501.77985600	88.3098	55.8042	XM_006526443	Intron	Epg5	-
chr18.77989301.77989400	90.2848	39.2526	XM_006526443	Intron	Epg5	-
chr18.78030101.78030200	93.9533	67.3912	XM_006526515	Exon	Siglec15	-
chr18.78031201.78031300	94.9439	66.8845	XM_006526515	Intron	Siglec15	-
chr18.78050401.78050500	83.0635	40.6115	XM_006526515	Intron	Siglec15	-
chr18.78063801.78063900	89.8602	57.2322	XM_006526515	Intergenic	-	Siglec15
chr18.78116401.78116500	86.1053	47.9039	NM_001171010	Exon	Slc14a1	-
chr18.78135401.78135500	87.0872	51.5777	NM_001171010	Intron	Slc14a1	-
chr18.78163001.78163100	89.057	51.1922	XM_006526488	Intron	Slc14a2	-
chr18.78193001.78193100	85.3922	38.2988	XM_006526488	Intron	Slc14a2	-
chr18.78193101.78193200	84.4831	52.6953	XM_006526488	Intron	Slc14a2	-
chr18.78218801.78218900	93.0428	26.3248	XM_006526488	Intron	Slc14a2	-
chr18.78218901.78219000	96.5105	46.2243	XM_006526488	Intron	Slc14a2	-
chr18.78219001.78219100	96.6093	36.2497	XM_006526488	Intron	Slc14a2	-
chr18.78283801.78283900	94.313	38.213	XM_006526488	Intron	Slc14a2	-
chr18.78357701.78357800	83.9211	29.8354	XM_006526488	Intron	Slc14a2	-
chr18.78378601.78378700	81.4638	59.6842	XM_006526488	Intron	Slc14a2	-
chr18.78458701.78458800	92.9633	52.3326	XM_006526488	Intron	Slc14a2	-
chr18.78458801.78458900	82.1689	32.5486	XM_006526488	Intron	Slc14a2	-
chr18.78464401.78464500	86.7129	46.4452	XM_006526488	Intron	Slc14a2	-
chr18.78677301.78677400	90.0914	39.0688	XM_006526488	Intergenic	-	Slc14a2
chr18.78696301.78696400	94.9105	64.8407	XM_006526488	Intergenic	-	Slc14a2
chr18.78696401.78696500	98.4226	43.0472	XM_006526488	Intergenic	-	Slc14a2
chr18.78755601.78755700	85.0306	39.8118	XM_006526488	Exon	Slc14a2	-
chr18.78807401.78807500	86.1049	46.0398	XM_006526488	Intron	Slc14a2	-
chr18.78807501.78807600	82.4111	23.8946	XM_006526488	Intron	Slc14a2	-
chr18.78807601.78807700	90.133	43.6406	XM_006526488	Intron	Slc14a2	-
chr18.78857101.78857200	91.513	57.8784	NM_053099	Exon	Setbp1	-
chr18.78857201.78857300	94.606	67.5243	NM_053099	Exon	Setbp1	-
chr18.78857401.78857500	96.7566	69.5126	NM_053099	Exon	Setbp1	-
chr18.78857601.78857700	94.372	60.3815	NM_053099	Exon	Setbp1	-
chr18.78857701.78857800	93.2215	41.305	NM_053099	Exon	Setbp1	-
chr18.78857801.78857900	94.4386	70.1568	NM_053099	Exon	Setbp1	-
chr18.78857901.78858000	91.7567	43.148	NM_053099	Exon	Setbp1	-
chr18.78858001.78858100	94.894	63.1603	NM_053099	Exon	Setbp1	-
chr18.78858101.78858200	90.4582	44.7945	NM_053099	Exon	Setbp1	-
chr18.78858501.78858600	95.438	63.1118	NM_053099	Exon	Setbp1	-
chr18.78858601.78858700	93.5664	42.4029	NM_053099	Exon	Setbp1	-
chr18.78858701.78858800	88.3894	34.874	NM_053099	Exon	Setbp1	-
chr18.78858801.78858900	87.9802	49.2334	NM_053099	Exon	Setbp1	-
chr18.78858901.78859000	96.9921	64.8357	NM_053099	Exon	Setbp1	-
chr18.78859001.78859100	96.1823	63.3641	NM_053099	Exon	Setbp1	-
chr18.78859101.78859200	98.6983	78.3808	NM_053099	Exon	Setbp1	-
chr18.79013101.79013200	83.8692	40.3148	NM_053099	Intron	Setbp1	-
chr18.79087401.79087500	95.1594	30.9239	NM_053099	Intron	Setbp1	-
chr18.79087601.79087700	95.2625	51.516	NM_053099	Intron	Setbp1	-
chr18.79097201.79097300	90.111	43.4347	NM_053099	Intron	Setbp1	-
chr18.79097801.79097900	90.9428	26.4617	NM_053099	Intron	Setbp1	-
chr18.79174101.79174200	90.6472	32.7367	NM_053099	Intergenic	-	Setbp1
chr18.79174201.79174300	87.3542	35.8961	NM_053099	Intergenic	-	Setbp1
chr18.79365701.79365800	91.7483	31.4569	NM_053099	Intergenic	-	Setbp1
chr18.79426501.79426600	86.4997	38.1227	NM_053099	Intergenic	-	Setbp1
chr18.79426601.79426700	91.9891	44.5825	NM_053099	Intergenic	-	Setbp1
chr18.79426701.79426800	90.9872	45.2927	NM_053099	Intergenic	-	Setbp1
chr18.79426801.79426900	89.3087	46.9443	NM_053099	Intergenic	-	Setbp1
chr18.79426901.79427000	83.9065	23.6676	NM_053099	Intergenic	-	Setbp1
chr18.79521201.79521300	87.2265	44.5885	NM_053099	Intergenic	-	Setbp1
chr18.79521501.79521600	95.2624	47.9286	NM_053099	Intergenic	-	Setbp1
chr18.7969501.7969600	88.8235	63.9992	XM_006525803	Intergenic	-	Wac
chr18.79773401.79773500	85.1257	23.3635	XM_006526527	Intergenic	-	Pard6g
chr18.79774501.79774600	86.3449	34.2404	XM_006526527	Intergenic	-	Pard6g
chr18.7989001.7989100	89.3644	45.5459	XM_006525803	Intergenic	-	Wac
chr18.79896701.79896800	80.8317	33.0931	XM_006526527	Intergenic	-	Pard6g
chr18.79933901.79934000	94.625	39.4145	XM_006526527	Intergenic	-	Pard6g
chr18.80057201.80057300	85.0412	62.8871	XM_006526527	Intron	Pard6g	-
chr18.80057401.80057500	91.1239	41.1784	XM_006526527	Intron	Pard6g	-
chr18.80057501.80057600	93.0475	62.2854	XM_006526527	Intron	Pard6g	-
chr18.80057701.80057800	87.9402	57.8029	XM_006526527	Intron	Pard6g	-
chr18.80061801.80061900	93.8393	67.3353	XM_006526527	Intron	Pard6g	-
chr18.80061901.80062000	81.3075	36.0247	XM_006526527	Intron	Pard6g	-
chr18.80077501.80077600	94.7596	65.7368	XM_006526527	Intron	Pard6g	-
chr18.80109701.80109800	81.0858	52.551	XM_006526465	Intron	Adnp2	-
chr18.80128201.80128300	87.228	43.9623	XM_006526465	Exon	Adnp2	-
chr18.80128301.80128400	94.2464	70.3821	XM_006526465	Exon	Adnp2	-
chr18.80129201.80129300	82.1004	49.542	XM_006526465	Exon	Adnp2	-
chr18.80129301.80129400	81.525	61.3686	XM_006526465	Exon	Adnp2	-
chr18.80162801.80162900	90.2701	39.8413	XM_006526465	Intergenic	-	Adnp2
chr18.80189801.80189900	95.7758	69.4712	NM_199197	Intergenic	-	Rbfa
chr18.80201301.80201400	93.7472	47.433	NM_199197	Promoter-TSS	Rbfa	-
chr18.80211701.80211800	93.9323	66.4226	XM_006526487	3'UTR	Txnl4a	-
chr18.80211801.80211900	93.3586	52.7839	XM_006526487	3'UTR	Txnl4a	-
chr18.80211901.80212000	95.002	68.708	XM_006526487	3'UTR	Txnl4a	-
chr18.80271201.80271300	88.1123	63.9999	XM_006526519	Intron	Pqlc1	-
chr18.80276701.80276800	84.322	46.5245	XM_006526519	Intron	Pqlc1	-
chr18.80280001.80280100	98.096	72.0905	XM_006526519	Intron	Pqlc1	-
chr18.80288601.80288700	87.6035	60.1603	XM_006526519	Intron	Pqlc1	-
chr18.80288801.80288900	91.2285	68.3907	XM_006526519	Intron	Pqlc1	-
chr18.80290101.80290200	87.7576	60.1023	XM_006526519	Intron	Pqlc1	-
chr18.80305801.80305900	90.3733	35.9118	XM_006526519	Intron	Pqlc1	-
chr18.80305901.80306000	89.7194	48.7511	XM_006526519	Intron	Pqlc1	-
chr18.80339201.80339300	84.6148	43.5127	XM_006526467	Intron	Kcng2	-
chr18.80339301.80339400	80.6992	30.1955	XM_006526467	Intron	Kcng2	-
chr18.80341601.80341700	80.9225	46.0817	XM_006526467	Intron	Kcng2	-
chr18.80392401.80392500	82.4752	58.7027	XM_006526467	Intergenic	-	Kcng2
chr18.80432401.80432500	88.0791	61.0082	XM_006526525	Intron	Ctdp1	-
chr18.80432501.80432600	85.7124	50.3723	XM_006526525	Intron	Ctdp1	-
chr18.80445901.80446000	89.4331	58.3312	XM_006526525	Exon	Ctdp1	-
chr18.80456001.80456100	87.7641	37.0795	XM_006526525	Exon	Ctdp1	-
chr18.80478201.80478300	80.2128	20.5486	XM_006526525	Intergenic	-	Ctdp1
chr18.80585501.80585600	83.4365	49.9998	NR_028424	Intergenic	-	Gm2176
chr18.80585801.80585900	86.274	56.0963	NR_028424	Intergenic	-	Gm2176
chr18.80617001.80617100	88.0615	57.4606	NR_028424	Intron	Gm2176	-
chr18.80619301.80619400	94.7032	74.3525	NR_028424	Intron	Gm2176	-
chr18.80630101.80630200	89.1692	56.5787	NM_001164109	Intron	Nfatc1	-
chr18.80630201.80630300	90.6646	59.4461	NM_001164109	Intron	Nfatc1	-
chr18.80635701.80635800	90.9757	54.2457	NM_001164109	Exon	Nfatc1	-
chr18.80640701.80640800	81.4172	55.8593	NM_001164109	Intron	Nfatc1	-
chr18.80643701.80643800	91.7523	59.2606	NM_001164109	Intron	Nfatc1	-
chr18.80643801.80643900	92.7559	70.4694	NM_001164109	Intron	Nfatc1	-
chr18.80646601.80646700	80.0631	38.5934	NM_001164109	TTS	Nfatc1	-
chr18.80657401.80657500	88.5945	35.6749	NM_001164109	Intron	Nfatc1	-
chr18.80660801.80660900	85.4661	54.3671	NM_001164109	Intron	Nfatc1	-
chr18.80663301.80663400	85.9115	57.606	NM_001164109	Exon	Nfatc1	-
chr18.80663401.80663500	89.018	58.0996	NM_001164109	Intron	Nfatc1	-
chr18.80678101.80678200	90.3933	70.1687	NM_001164109	Intron	Nfatc1	-
chr18.80678201.80678300	88.326	60.1977	NM_001164109	Intron	Nfatc1	-
chr18.80698101.80698200	91.2549	67.282	NM_001164109	Exon	Nfatc1	-
chr18.80699701.80699800	89.4545	66.5545	NM_001164109	Intron	Nfatc1	-
chr18.80701001.80701100	89.9572	42.4136	NM_001164109	Intron	Nfatc1	-
chr18.80725201.80725300	90.2241	46.5852	NM_001164109	Intergenic	-	Nfatc1
chr18.80766501.80766600	95.9393	65.7772	NM_001164109	Intron	Nfatc1	-
chr18.8087801.8087900	89.5429	59.7755	XM_006525803	Intergenic	-	Wac
chr18.8087901.8088000	90.6071	62.7757	XM_006525803	Intergenic	-	Wac
chr18.80886701.80886800	95.2241	73.1918	XM_006526506	Intron	Atp9b	-
chr18.80965901.80966000	91.4281	45.1609	XM_006526459	TTS	Sall3	-
chr18.80973001.80973100	94.7248	36.9424	XM_006526459	Exon	Sall3	-
chr18.80973801.80973900	84.5921	35.4938	XM_006526459	Exon	Sall3	-
chr18.80974401.80974500	82.0584	21.7519	XM_006526459	Exon	Sall3	-
chr18.80974501.80974600	87.3361	24.8751	XM_006526459	Exon	Sall3	-
chr18.80974601.80974700	88.682	33.7562	XM_006526459	Intron	Sall3	-
chr18.81070901.81071000	84.0898	39.6463	XM_006526459	Intergenic	-	Sall3
chr18.81071001.81071100	87.8448	43.2376	XM_006526459	Intergenic	-	Sall3
chr18.81071101.81071200	90.6097	53.5828	XM_006526459	Intergenic	-	Sall3
chr18.81088001.81088100	82.5575	37.1271	XM_006526459	Intergenic	-	Sall3
chr18.81098401.81098500	82.9149	40.1606	XM_006526459	Intergenic	-	Sall3
chr18.81172801.81172900	82.1859	31.2407	XM_006526459	Intergenic	-	Sall3
chr18.81174901.81175000	85.2254	47.335	XM_006526459	Intergenic	-	Sall3
chr18.81175001.81175100	85.0975	59.2427	XM_006526459	Intergenic	-	Sall3
chr18.81222601.81222700	85.5779	50.5554	XM_006526459	Intergenic	-	Sall3
chr18.8124501.8124600	89.1283	67.8743	XM_006525803	Intergenic	-	Wac
chr18.81398401.81398500	80.4845	47.1233	XM_006526459	Intergenic	-	Sall3
chr18.81398501.81398600	86.7096	47.096	XM_006526459	Intergenic	-	Sall3
chr18.81410001.81410100	89.9631	57.1441	XM_006526459	Intergenic	-	Sall3
chr18.81410101.81410200	85.6326	34.5102	XM_006526459	Intergenic	-	Sall3
chr18.81435001.81435100	91.3553	33.0686	XM_006526459	Intergenic	-	Sall3
chr18.81471701.81471800	82.9027	42.9644	XM_006526459	Intergenic	-	Sall3
chr18.81507801.81507900	88.8918	58.666	NR_039589	Intergenic	-	Mir5127
chr18.81589601.81589700	84.1622	39.1528	NR_039589	Intergenic	-	Mir5127
chr18.81589701.81589800	91.0903	45.5851	NR_039589	Intergenic	-	Mir5127
chr18.81618701.81618800	90.4527	47.7542	NR_039589	Intergenic	-	Mir5127
chr18.81630601.81630700	88.5075	59.4918	NR_039589	Intergenic	-	Mir5127
chr18.8164701.8164800	87.5998	39.3158	XM_006525803	Intergenic	-	Wac
chr18.81651801.81651900	80.1102	40.6676	NR_039589	Intergenic	-	Mir5127
chr18.81651901.81652000	89.2561	65.9135	NR_039589	Intergenic	-	Mir5127
chr18.81681601.81681700	84.2308	48.1845	NR_039589	Intergenic	-	Mir5127
chr18.81682101.81682200	88.0692	56.5436	NR_039589	Intergenic	-	Mir5127
chr18.81682201.81682300	84.6739	43.5288	NR_039589	Intergenic	-	Mir5127
chr18.81708901.81709000	85.8871	59.2699	NR_039589	Intergenic	-	Mir5127
chr18.81765701.81765800	88.4073	45.2237	NR_039589	Intergenic	-	Mir5127
chr18.81797801.81797900	95.1679	66.7951	NR_039589	Intergenic	-	Mir5127
chr18.81806101.81806200	92.5769	59.6664	NR_039589	Intergenic	-	Mir5127
chr18.81806201.81806300	84.6158	56.3659	NR_039589	Intergenic	-	Mir5127
chr18.81876401.81876500	83.2667	51.6146	NR_039589	Intergenic	-	Mir5127
chr18.81925501.81925600	92.3621	45.6785	NR_039589	Intergenic	-	Mir5127
chr18.81925601.81925700	83.8844	32.937	NR_039589	Intergenic	-	Mir5127
chr18.82000801.82000900	81.0641	38.9091	NR_039589	Intergenic	-	Mir5127
chr18.82000901.82001000	89.5706	49.9983	NR_039589	Intergenic	-	Mir5127
chr18.82052101.82052200	87.9364	61.3423	NR_039589	Intergenic	-	Mir5127
chr18.82127601.82127700	91.9585	49.2306	NR_039589	Intergenic	-	Mir5127
chr18.82127701.82127800	90.419	50.7965	NR_039589	Intergenic	-	Mir5127
chr18.8215601.8215700	82.6804	33.6463	XM_006525803	Intergenic	-	Wac
chr18.8215701.8215800	86.9271	57.6242	XM_006525803	Intergenic	-	Wac
chr18.8215801.8215900	88.6423	48.9715	XM_006525803	Intergenic	-	Wac
chr18.8215901.8216000	92.1201	40.6814	XM_006525803	Intergenic	-	Wac
chr18.82251901.82252000	89.4269	33.4197	NM_008082	Intergenic	-	Galr1
chr18.82271001.82271100	94.6509	54.8998	NM_008082	Intergenic	-	Galr1
chr18.82271201.82271300	94.2837	57.4188	NM_008082	Intergenic	-	Galr1
chr18.82271301.82271400	81.6666	26.2348	NM_008082	Intergenic	-	Galr1
chr18.8227501.8227600	83.6315	51.075	XM_006525803	Intergenic	-	Wac
chr18.8227601.8227700	89.8685	58.0559	XM_006525803	Intergenic	-	Wac
chr18.8227701.8227800	84.7996	51.7545	XM_006525803	Intergenic	-	Wac
chr18.82338401.82338500	88.4626	22.8151	NM_008082	Intergenic	-	Galr1
chr18.8236401.8236500	88.3844	44.2431	XM_006525803	Intergenic	-	Wac
chr18.8236501.8236600	94.6917	50.9732	XM_006525803	Intergenic	-	Wac
chr18.8236601.8236700	92.0512	45.3423	XM_006525803	Intergenic	-	Wac
chr18.8236801.8236900	95.5348	61.6047	XM_006525803	Intergenic	-	Wac
chr18.82388801.82388900	93.0691	37.2125	NM_008082	Intergenic	-	Galr1
chr18.82388901.82389000	89.948	43.2936	NM_008082	Intergenic	-	Galr1
chr18.82458901.82459000	91.9003	65.384	XM_006526452	Intergenic	-	Mbp
chr18.82459001.82459100	85.7144	47.392	XM_006526452	Intergenic	-	Mbp
chr18.8247301.8247400	91.4788	64.6936	XM_006525803	Intergenic	-	Wac
chr18.8247401.8247500	92.0303	65.4177	XM_006525803	Intergenic	-	Wac
chr18.82512901.82513000	84.4575	52.1999	XM_006526452	Intron	Mbp	-
chr18.8251901.8252000	95.2306	70.1981	XM_006525803	Intergenic	-	Wac
chr18.8252001.8252100	82.7184	23.5878	XM_006525803	Intergenic	-	Wac
chr18.82522601.82522700	85.6284	45.4526	XM_006526452	Intron	Mbp	-
chr18.82535901.82536000	90.1199	58.9208	XM_006526452	Intron	Mbp	-
chr18.82536401.82536500	86.3086	49.0664	XM_006526452	Intron	Mbp	-
chr18.82567001.82567100	91.1256	35.5034	XM_006526452	Intron	Mbp	-
chr18.82572701.82572800	86.9205	37.4307	XM_006526452	Intron	Mbp	-
chr18.82572801.82572900	92.1364	53.9371	XM_006526452	Exon	Mbp	-
chr18.82575501.82575600	86.811	43.0565	XM_006526452	Intron	Mbp	-
chr18.82575601.82575700	87.546	45.4851	XM_006526452	Intron	Mbp	-
chr18.82575701.82575800	80.7943	21.4536	XM_006526452	Intron	Mbp	-
chr18.82691101.82691200	86.6224	58.4812	XM_006526490	Intron	Zfp236	-
chr18.82708001.82708100	87.9619	54.9339	NR_039572	Intergenic	-	Mir5112
chr18.8273501.8273600	86.6898	33.2437	XM_006525803	Intergenic	-	Wac
chr18.82743401.82743500	85.0015	34.7669	NR_045389	Intergenic	-	2210420H20Rik
chr18.82747601.82747700	89.4281	64.1353	NR_045389	Intergenic	-	2210420H20Rik
chr18.82756501.82756600	83.1094	36.3278	NR_045389	Intron	2210420H20Rik	-
chr18.82756601.82756700	88.7021	58.0447	NR_045389	Intron	2210420H20Rik	-
chr18.82758801.82758900	84.3015	45.8375	NR_045389	Non-coding	2210420H20Rik	-
chr18.82758901.82759000	94.5388	70.2884	NR_045389	Promoter-TSS	2210420H20Rik	-
chr18.82759001.82759100	83.0864	44.6208	NR_045389	Promoter-TSS	2210420H20Rik	-
chr18.82759601.82759700	87.6221	52.3804	NR_045389	Promoter-TSS	2210420H20Rik	-
chr18.82795501.82795600	92.0934	55.559	NR_045389	Intergenic	-	2210420H20Rik
chr18.82809901.82810000	91.5571	50.3462	NR_045389	Intergenic	-	2210420H20Rik
chr18.82810001.82810100	86.3324	61.9038	NR_045389	Intergenic	-	2210420H20Rik
chr18.82823001.82823100	89.5395	58.57	NR_045389	Intergenic	-	2210420H20Rik
chr18.82827801.82827900	91.7874	33.651	NR_045389	Intergenic	-	2210420H20Rik
chr18.82829001.82829100	84.5988	23.0434	NR_045389	Intergenic	-	2210420H20Rik
chr18.82849101.82849200	83.687	48.3563	XM_006526498	Intergenic	-	Zfp516
chr18.82849201.82849300	87.7254	58.0518	XM_006526498	Intergenic	-	Zfp516
chr18.82862101.82862200	92.2849	48.2149	XM_006526498	Intergenic	-	Zfp516
chr18.82862201.82862300	82.4485	42.0922	XM_006526498	Intergenic	-	Zfp516
chr18.82884001.82884100	92.5765	42.8085	XM_006526498	Intergenic	-	Zfp516
chr18.82884101.82884200	86.2386	26.5741	XM_006526498	Intergenic	-	Zfp516
chr18.82898201.82898300	83.4921	39.1184	XM_006526498	Intergenic	-	Zfp516
chr18.82954901.82955000	92.7955	70.875	NR_033307	Intron	4930592I03Rik	-
chr18.82955001.82955100	90.4808	66.1973	NR_033307	Intron	4930592I03Rik	-
chr18.82988001.82988100	84.9846	62.3622	NR_033307	Exon	4930592I03Rik	-
chr18.82988701.82988800	97.8586	64.7447	NR_033307	Intron	4930592I03Rik	-
chr18.83043601.83043700	89.2319	44.7709	NR_033307	Intergenic	-	4930592I03Rik
chr18.83043901.83044000	84.2114	28.6655	NR_033307	Intergenic	-	4930592I03Rik
chr18.83044101.83044200	91.5952	44.7343	NR_033307	Intergenic	-	4930592I03Rik
chr18.8305101.8305200	87.7396	35.7289	XM_006525803	Intergenic	-	Wac
chr18.83051601.83051700	88.0945	40.9408	NR_033307	Intergenic	-	4930592I03Rik
chr18.83051701.83051800	94.3737	38.0745	NR_033307	Intergenic	-	4930592I03Rik
chr18.8305201.8305300	91.1449	52.0379	XM_006525803	Intergenic	-	Wac
chr18.83062201.83062300	84.6041	34.8606	NR_033307	Intergenic	-	4930592I03Rik
chr18.83062301.83062400	88.8746	38.8012	NR_033307	Intergenic	-	4930592I03Rik
chr18.83155301.83155400	91.916	35.9909	NR_045361	Intergenic	-	4921531P14Rik
chr18.83155401.83155500	91.0867	44.6332	NR_045361	Intergenic	-	4921531P14Rik
chr18.83180101.83180200	84.4937	54.9724	NR_045361	Intergenic	-	4921531P14Rik
chr18.83180201.83180300	95.9846	50.5192	NR_045361	Intergenic	-	4921531P14Rik
chr18.83180301.83180400	92.1835	58.0735	NR_045361	Intergenic	-	4921531P14Rik
chr18.83192701.83192800	87.688	33.1114	NR_045361	Intergenic	-	4921531P14Rik
chr18.83208301.83208400	89.9111	46.6261	NR_045361	Intergenic	-	4921531P14Rik
chr18.83208401.83208500	86.2248	38.3953	NR_045361	Intergenic	-	4921531P14Rik
chr18.83227201.83227300	90.9786	28.4676	NR_045361	Intergenic	-	4921531P14Rik
chr18.83256401.83256500	88.7554	32.1193	NR_045361	Intergenic	-	4921531P14Rik
chr18.83282401.83282500	80.853	29.1679	NR_045361	Intergenic	-	4921531P14Rik
chr18.83360601.83360700	80.5889	46.4563	NR_045361	Intergenic	-	4921531P14Rik
chr18.83388901.83389000	85.0176	38.4905	NR_045361	Intergenic	-	4921531P14Rik
chr18.83422901.83423000	87.0079	39.6328	NR_045361	Intergenic	-	4921531P14Rik
chr18.83423001.83423100	92.4385	49.484	NR_045361	Intergenic	-	4921531P14Rik
chr18.83423301.83423400	83.2438	22.4866	NR_045361	Intergenic	-	4921531P14Rik
chr18.83429901.83430000	95.5057	54.546	NR_045361	Intergenic	-	4921531P14Rik
chr18.83443101.83443200	86.3836	29.8901	NR_045361	Intergenic	-	4921531P14Rik
chr18.83469401.83469500	86.4476	48.6561	NR_045361	Intergenic	-	4921531P14Rik
chr18.83560801.83560900	83.8257	27.5151	NR_045361	Intergenic	-	4921531P14Rik
chr18.83560901.83561000	85.9313	37.7918	NR_045361	Intergenic	-	4921531P14Rik
chr18.83561001.83561100	92.5274	49.2041	NR_045361	Intergenic	-	4921531P14Rik
chr18.83574701.83574800	94.171	52.4398	NR_045361	Intergenic	-	4921531P14Rik
chr18.83634201.83634300	80.3667	24.6816	NR_045361	Intergenic	-	4921531P14Rik
chr18.83668201.83668300	91.1086	63.7302	NR_045361	Intergenic	-	4921531P14Rik
chr18.83668301.83668400	90.6281	61.1888	NR_045361	Intergenic	-	4921531P14Rik
chr18.83668401.83668500	92.5003	55.4833	NR_045361	Intergenic	-	4921531P14Rik
chr18.83668501.83668600	84.0923	41.838	NR_045361	Intergenic	-	4921531P14Rik
chr18.83823301.83823400	88.5101	34.0438	XM_006526446	Intergenic	-	Tshz1
chr18.83827501.83827600	82.6071	40.5739	XM_006526446	Intergenic	-	Tshz1
chr18.83863501.83863600	92.0286	36.0954	XM_006526446	Intergenic	-	Tshz1
chr18.83965501.83965600	88.0237	28.206	XM_006526446	Intergenic	-	Tshz1
chr18.83965901.83966000	87.0767	36.463	XM_006526446	Intergenic	-	Tshz1
chr18.83969601.83969700	82.1702	59.0917	XM_006526446	Intergenic	-	Tshz1
chr18.83969701.83969800	83.9343	43.241	XM_006526446	Intergenic	-	Tshz1
chr18.83969801.83969900	86.0339	55.815	XM_006526446	Intergenic	-	Tshz1
chr18.83997001.83997100	92.1364	50.0331	XM_006526446	Intergenic	-	Tshz1
chr18.84013001.84013100	94.4412	70.1604	XM_006526446	Exon	Tshz1	-
chr18.84013101.84013200	93.7329	70.3458	XM_006526446	Exon	Tshz1	-
chr18.84014101.84014200	90.1109	63.0866	XM_006526446	Exon	Tshz1	-
chr18.84109001.84109100	90.6737	65.6257	XM_006526460	Intergenic	-	Zadh2
chr18.84117201.84117300	80.504	45.5196	XM_006526460	Intergenic	-	Zadh2
chr18.8415601.8415700	81.6484	29.4337	XM_006525803	Intergenic	-	Wac
chr18.8415701.8415800	89.6743	43.6572	XM_006525803	Intergenic	-	Wac
chr18.84163001.84163100	82.8979	62.1213	XM_006526460	Intergenic	-	Zadh2
chr18.84163101.84163200	87.738	60.0748	XM_006526460	Intergenic	-	Zadh2
chr18.84164301.84164400	86.5846	39.0908	XM_006526460	Intergenic	-	Zadh2
chr18.84164401.84164500	91.2812	51.674	XM_006526460	Intergenic	-	Zadh2
chr18.84165001.84165100	84.041	53.7774	XM_006526460	Intergenic	-	Zadh2
chr18.84167101.84167200	83.387	62.4791	XM_006526460	Intergenic	-	Zadh2
chr18.84175401.84175500	89.1041	52.4512	XM_006526460	Intergenic	-	Zadh2
chr18.84175501.84175600	89.9979	51.4769	XM_006526460	Intergenic	-	Zadh2
chr18.84208501.84208600	93.262	62.1799	XM_006526460	3'UTR	Zadh2	-
chr18.84208601.84208700	93.741	54.0684	XM_006526460	3'UTR	Zadh2	-
chr18.84208701.84208800	95.2287	64.4484	XM_006526460	Exon	Zadh2	-
chr18.84208901.84209000	93.5871	27.4811	XM_006526460	Exon	Zadh2	-
chr18.84209001.84209100	94.5974	29.0048	XM_006526460	Exon	Zadh2	-
chr18.84209101.84209200	94.3471	44.4171	XM_006526460	Exon	Zadh2	-
chr18.84212101.84212200	93.6056	63.2431	XM_006526460	Intron	Zadh2	-
chr18.84246101.84246200	88.738	63.1004	XM_006526460	Intron	Zadh2	-
chr18.84246201.84246300	80.1251	56.7075	XM_006526460	Intron	Zadh2	-
chr18.84293001.84293100	84.5478	40.5106	XM_006526460	Intron	Zadh2	-
chr18.84315801.84315900	96.1648	74.4467	XM_006526460	Exon	Zadh2	-
chr18.84436901.84437000	83.7583	38.182	XM_006526469	Intron	Zfp407	-
chr18.84619501.84619600	88.748	40.5574	XM_006526469	Exon	Zfp407	-
chr18.84632001.84632100	90.5316	26.9186	XR_386374	Exon	Cndp1	-
chr18.84634501.84634600	90.5108	47.3925	XR_386374	Intron	Cndp1	-
chr18.84668901.84669000	92.0393	67.2773	NM_001289531	Exon	Cndp2	-
chr18.84669001.84669100	96.5077	76.0389	NM_001289531	Exon	Cndp2	-
chr18.84670701.84670800	87.7945	55.8312	NM_001289531	Intron	Cndp2	-
chr18.84670801.84670900	95.0879	60.1404	NM_001289531	Exon	Cndp2	-
chr18.84675801.84675900	94.5158	70.3527	NM_001289531	Intron	Cndp2	-
chr18.84693801.84693900	81.3862	25.1101	NM_001289531	Intergenic	-	Cndp2
chr18.84693901.84694000	85.2378	35.5407	NM_001289531	Intergenic	-	Cndp2
chr18.84729301.84729400	89.4106	64.4644	XM_006526471	Intron	Fam69c	-
chr18.84730101.84730200	83.5581	57.9275	XM_006526471	3'UTR	Fam69c	-
chr18.84730201.84730300	86.7132	65.6241	XM_006526471	3'UTR	Fam69c	-
chr18.84730301.84730400	80.4197	59.7018	XM_006526471	Exon	Fam69c	-
chr18.84730601.84730700	80.7995	33.6057	XM_006526471	Exon	Fam69c	-
chr18.84773101.84773200	85.4835	50.001	XM_006526471	Intergenic	-	Fam69c
chr18.84866401.84866500	94.6207	61.796	NM_025797	Intron	Cyb5	-
chr18.84866501.84866600	96.4755	66.7521	NM_025797	Intron	Cyb5	-
chr18.84866601.84866700	89.585	64.4213	NM_025797	Intron	Cyb5	-
chr18.84917601.84917700	86.1596	62.6942	XM_006526505	Intergenic	-	Fbxo15
chr18.84994201.84994300	87.7211	37.4987	XM_006526524	Intergenic	-	Timm21
chr18.84994301.84994400	81.4282	40.8085	XM_006526524	Intergenic	-	Timm21
chr18.85034701.85034800	93.6345	57.145	XM_006526524	Intergenic	-	Timm21
chr18.85034801.85034900	90.3573	58.0909	XM_006526524	Intergenic	-	Timm21
chr18.85115001.85115100	86.2907	32.9732	XM_006526524	Intergenic	-	Timm21
chr18.85115101.85115200	91.229	45.3999	XM_006526524	Intergenic	-	Timm21
chr18.8514701.8514800	97.5016	62.0062	XM_006525803	Intergenic	-	Wac
chr18.8514901.8515000	95.3369	55.0784	XM_006525803	Intergenic	-	Wac
chr18.85175901.85176000	88.7518	37.1656	XM_006526524	Intergenic	-	Timm21
chr18.85176001.85176100	90.917	47.5051	XM_006526524	Intergenic	-	Timm21
chr18.85176101.85176200	93.0642	56.7094	XM_006526524	Intergenic	-	Timm21
chr18.85176201.85176300	89.0367	30.154	XM_006526524	Intergenic	-	Timm21
chr18.85176301.85176400	91.666	37.7767	XM_006526524	Intergenic	-	Timm21
chr18.85176401.85176500	92.3991	42.9444	XM_006526524	Intergenic	-	Timm21
chr18.85284701.85284800	88.804	47.4176	XM_006526524	Intergenic	-	Timm21
chr18.85369801.85369900	86.1423	22.9537	XM_006526524	Intergenic	-	Timm21
chr18.8557801.8557900	91.0857	59.2406	NM_008058	Intergenic	-	Fzd8
chr18.85621201.85621300	88.2349	31.9985	XM_006526524	Intergenic	-	Timm21
chr18.85621501.85621600	95.419	48.3992	XM_006526524	Intergenic	-	Timm21
chr18.85700101.85700200	80.8796	26.3146	XM_006526480	Intergenic	-	Neto1
chr18.85736401.85736500	87.4096	37.1033	XM_006526480	Intergenic	-	Neto1
chr18.85736501.85736600	90.052	21.8769	XM_006526480	Intergenic	-	Neto1
chr18.85763401.85763500	88.1319	37.0281	XM_006526480	Intergenic	-	Neto1
chr18.85763501.85763600	96.2506	41.1763	XM_006526480	Intergenic	-	Neto1
chr18.8579801.8579900	89.5832	52.5659	NM_008058	Intergenic	-	Fzd8
chr18.85827001.85827100	86.2994	56.6984	XM_006526480	Intergenic	-	Neto1
chr18.85848201.85848300	86.5588	39.8734	XM_006526480	Intergenic	-	Neto1
chr18.85848301.85848400	94.2044	40.0987	XM_006526480	Intergenic	-	Neto1
chr18.85897501.85897600	92.3322	52.6674	XM_006526480	Intergenic	-	Neto1
chr18.85897601.85897700	95.1956	51.145	XM_006526480	Intergenic	-	Neto1
chr18.85964901.85965000	84.5275	26.9826	XM_006526480	Intergenic	-	Neto1
chr18.85965201.85965300	93.7213	50.2728	XM_006526480	Intergenic	-	Neto1
chr18.86066301.86066400	82.505	25.0004	XM_006526480	Intergenic	-	Neto1
chr18.86359601.86359700	87.0027	38.9491	XM_006526480	Intergenic	-	Neto1
chr18.86454701.86454800	85.4904	26.881	XM_006526480	Intron	Neto1	-
chr18.86567201.86567300	84.5793	29.0105	XM_006526447	Intergenic	-	Cbln2
chr18.86755501.86755600	93.073	38.5883	XM_006526447	Intergenic	-	Cbln2
chr18.86855901.86856000	84.7712	44.4144	XM_006526447	Intergenic	-	Cbln2
chr18.8698301.8698400	83.3344	46.0241	NM_008058	Intergenic	-	Fzd8
chr18.87083201.87083300	98.7335	60.1692	XM_006526447	Intergenic	-	Cbln2
chr18.87105001.87105100	89.9999	27.0937	XM_006526447	Intergenic	-	Cbln2
chr18.87105101.87105200	91.4432	29.9072	XM_006526447	Intergenic	-	Cbln2
chr18.87105201.87105300	93.1284	47.8976	XM_006526447	Intergenic	-	Cbln2
chr18.87150001.87150100	95.0103	42.9688	XM_006526447	Intergenic	-	Cbln2
chr18.87150101.87150200	92.7424	32.3597	XM_006526447	Intergenic	-	Cbln2
chr18.87150201.87150300	92.5645	55.9137	XM_006526447	Intergenic	-	Cbln2
chr18.87150301.87150400	89.0886	38.5362	XM_006526447	Intergenic	-	Cbln2
chr18.87160601.87160700	93.104	67.2098	XM_006526447	Intergenic	-	Cbln2
chr18.87160701.87160800	97.9661	53.8446	XM_006526447	Intergenic	-	Cbln2
chr18.8722101.8722200	90.3914	34.0465	NM_008058	Intergenic	-	Fzd8
chr18.87302201.87302300	92.4358	51.0812	XM_006526447	Intergenic	-	Cbln2
chr18.87302301.87302400	94.5309	41.4385	XM_006526447	Intergenic	-	Cbln2
chr18.8736701.8736800	86.037	37.5153	NM_008058	Intergenic	-	Fzd8
chr18.8736801.8736900	91.7886	50.9081	NM_008058	Intergenic	-	Fzd8
chr18.87436701.87436800	87.8674	62.6473	XM_006526447	Intergenic	-	Cbln2
chr18.87574101.87574200	91.288	33.488	XM_006526447	Intergenic	-	Cbln2
chr18.87695701.87695800	86.7304	23.2292	XM_006526447	Intergenic	-	Cbln2
chr18.8775101.8775200	94.7917	61.5389	NM_008058	Intergenic	-	Fzd8
chr18.87757401.87757500	87.1801	44.3449	XM_006526447	Intergenic	-	Cbln2
chr18.8782101.8782200	89.8943	53.2099	NM_008058	Intergenic	-	Fzd8
chr18.8782201.8782300	94.7502	54.6949	NM_008058	Intergenic	-	Fzd8
chr18.87851501.87851600	95.0101	50.6784	XM_006526513	Intergenic	-	Socs6
chr18.87885301.87885400	93.1105	48.1218	XM_006526513	Intergenic	-	Socs6
chr18.87885401.87885500	93.7883	43.4999	XM_006526513	Intergenic	-	Socs6
chr18.87953401.87953500	95.2131	37.5002	XM_006526513	Intergenic	-	Socs6
chr18.87953501.87953600	92.3068	38.998	XM_006526513	Intergenic	-	Socs6
chr18.8798801.8798900	83.3341	32.4342	NM_008058	Intergenic	-	Fzd8
chr18.8798901.8799000	91.9753	59.6792	NM_008058	Intergenic	-	Fzd8
chr18.88202001.88202100	86.364	29.0753	XM_006526513	Intergenic	-	Socs6
chr18.88303701.88303800	87.9403	29.6293	XM_006526513	Intergenic	-	Socs6
chr18.88578801.88578900	86.5547	40.0016	XM_006526513	Intergenic	-	Socs6
chr18.88616401.88616500	93.8604	44.0396	XM_006526513	Intergenic	-	Socs6
chr18.88619601.88619700	90.4532	42.8425	XM_006526513	Intergenic	-	Socs6
chr18.88658501.88658600	83.9058	24.018	XM_006526513	Intergenic	-	Socs6
chr18.88658601.88658700	85.2735	26.1094	XM_006526513	Intergenic	-	Socs6
chr18.88836601.88836700	90.9096	64.2261	XM_006526513	Intergenic	-	Socs6
chr18.88836701.88836800	83.6063	36.4955	XM_006526513	Intergenic	-	Socs6
chr18.88945901.88946000	89.8948	48.6542	XM_006526476	Intergenic	-	Rttn
chr18.88946001.88946100	89.3839	65.1748	XM_006526476	Intergenic	-	Rttn
chr18.89136501.89136600	93.6609	53.0757	XM_006526461	Intergenic	-	Cd226
chr18.89137201.89137300	95.7856	66.0528	XM_006526461	Intergenic	-	Cd226
chr18.89310701.89310800	91.6962	42.6646	XM_006526461	Intron	Cd226	-
chr18.89310801.89310900	93.4586	52.8155	XM_006526461	Intron	Cd226	-
chr18.89370501.89370600	88.7511	61.5847	XM_006526461	Intron	Cd226	-
chr18.89407701.89407800	84.5606	34.6487	XM_006526461	Intron	Cd226	-
chr18.89550101.89550200	86.4355	29.9996	NM_001039173	Intron	Dok6	-
chr18.89620801.89620900	87.1681	63.5075	NM_001039173	Intron	Dok6	-
chr18.89669101.89669200	95.8906	32.3653	NM_001039173	Intron	Dok6	-
chr18.89674801.89674900	90.4756	42.7811	NM_001039173	Intron	Dok6	-
chr18.8968401.8968500	87.0715	46.4857	NM_008058	Intergenic	-	Fzd8
chr18.89688601.89688700	94.6295	50.3649	NM_001039173	Intron	Dok6	-
chr18.89688701.89688800	90.6429	32.8754	NM_001039173	Intron	Dok6	-
chr18.89833701.89833800	82.8654	22.4295	NM_001039173	Intergenic	-	Dok6
chr18.89861501.89861600	86.3636	40.1888	NM_001039173	Intergenic	-	Dok6
chr18.89917701.89917800	95.2598	73.8516	NM_001039173	Intergenic	-	Dok6
chr18.89917901.89918000	95.8317	57.5221	NM_001039173	Intergenic	-	Dok6
chr18.89929001.89929100	91.3281	48.5888	NM_001039173	Intergenic	-	Dok6
chr18.90018601.90018700	87.178	38.5311	NM_001039173	Intergenic	-	Dok6
chr18.90018801.90018900	89.9549	21.576	NM_001039173	Intergenic	-	Dok6
chr18.90066701.90066800	90.7138	28.2077	NM_001039173	Intergenic	-	Dok6
chr18.90091901.90092000	96.6222	71.7209	NM_001039173	Intergenic	-	Dok6
chr18.90092001.90092100	98.0508	59.7881	NM_001039173	Intergenic	-	Dok6
chr18.90092101.90092200	90.492	42.5924	NM_001039173	Intergenic	-	Dok6
chr18.90195901.90196000	82.6483	24.0231	NM_198295	Intergenic	-	Tmx3
chr18.90270701.90270800	93.6673	69.3946	NM_198295	Intergenic	-	Tmx3
chr18.90270801.90270900	87.5962	45.5384	NM_198295	Intergenic	-	Tmx3
chr18.90270901.90271000	92.5329	55.6157	NM_198295	Intergenic	-	Tmx3
chr18.90271001.90271100	94.0743	43.8248	NM_198295	Intergenic	-	Tmx3
chr18.90271101.90271200	95.5046	55.4964	NM_198295	Intergenic	-	Tmx3
chr18.90412401.90412500	93.9058	26.0873	NM_198295	Intergenic	-	Tmx3
chr18.90430601.90430700	91.9274	56.8964	NM_198295	Intergenic	-	Tmx3
chr18.90438001.90438100	84.3902	40.517	NM_198295	Intergenic	-	Tmx3
chr18.90438101.90438200	86.2596	33.3336	NM_198295	Intergenic	-	Tmx3
chr18.90470801.90470900	86.4677	50.8271	NM_198295	Intergenic	-	Tmx3
chr18.90470901.90471000	89.6177	56.4806	NM_198295	Intergenic	-	Tmx3
chr18.90497601.90497700	98.7006	58.28	NM_198295	Intergenic	-	Tmx3
chr18.90527401.90527500	87.4988	64.688	NM_198295	Intron	Tmx3	-
chr18.90562101.90562200	86.5053	51.8083	NM_198295	Intergenic	-	Tmx3
chr18.90562601.90562700	97.9899	57.2547	NM_198295	Intergenic	-	Tmx3
chr18.9248201.9248300	89.8592	37.4181	XM_006525808	Intergenic	-	Gjd4
chr18.9248301.9248400	97.4068	66.1597	XM_006525808	Intergenic	-	Gjd4
chr18.9248401.9248500	95.6887	72.5432	XM_006525808	Intergenic	-	Gjd4
chr18.9269201.9269300	99.2369	44.3182	XM_006525808	Intergenic	-	Gjd4
chr18.9269301.9269400	97.7853	74.7803	XM_006525808	Intergenic	-	Gjd4
chr18.9358201.9358300	93.4436	54.5442	XM_006525808	Intron	Gjd4	-
chr18.9425801.9425900	94.8625	69.4721	XM_006526198	Intron	Ccny	-
chr18.9472701.9472800	90.5824	54.4488	XM_006526198	Intergenic	-	Ccny
chr18.9472801.9472900	84.279	22.3352	XM_006526198	Intergenic	-	Ccny
chr18.9478001.9478100	98.1412	59.8383	XM_006526198	Intergenic	-	Ccny
chr18.9495601.9495700	84.2597	59.9369	XM_006526198	Intergenic	-	Ccny
chr18.9510101.9510200	89.1153	38.8663	XM_006526198	Intergenic	-	Ccny
chr18.9515801.9515900	85.973	43.6011	XM_006526198	Intergenic	-	Ccny
chr18.9515901.9516000	92.419	69.9631	XM_006526198	Intergenic	-	Ccny
chr18.9553101.9553200	92.4329	51.3979	NM_007593	Intergenic	-	Cetn1
chr18.9555801.9555900	93.8222	61.6213	NM_007593	Intergenic	-	Cetn1
chr18.9555901.9556000	82.0136	51.4691	NM_007593	Intergenic	-	Cetn1
chr18.9556001.9556100	88.2591	49.675	NM_007593	Intergenic	-	Cetn1
chr18.9585601.9585700	91.292	66.8965	NM_007593	Intergenic	-	Cetn1
chr18.9585701.9585800	92.5587	58.5141	NM_007593	Intergenic	-	Cetn1
chr18.9640601.9640700	90.638	56.6219	NM_007593	Intergenic	-	Cetn1
chr18.9640701.9640800	92.4843	37.4332	NM_007593	Intergenic	-	Cetn1
chr18.9640801.9640900	91.4711	69.1868	NM_007593	Intergenic	-	Cetn1
chr18.9680201.9680300	91.6035	58.1445	XM_006525640	Intergenic	-	Colec12
chr18.9680301.9680400	91.9006	62.0774	XM_006525640	Intergenic	-	Colec12
chr18.9680401.9680500	91.008	46.8663	XM_006525640	Intergenic	-	Colec12
chr18.9680501.9680600	95.2388	68.0059	XM_006525640	Intergenic	-	Colec12
chr18.9882301.9882400	82.7875	30.6994	NM_153552	Intergenic	-	Thoc1
chr18.9894201.9894300	91.7838	61.9726	NM_153552	Intergenic	-	Thoc1
chr18.9895701.9895800	93.478	50.0002	NM_153552	Intergenic	-	Thoc1
chr18.9906301.9906400	92.0697	47.4371	NM_153552	Intergenic	-	Thoc1
chr18.9907701.9907800	92.4681	57.9796	NM_153552	Intergenic	-	Thoc1
chr18.9907901.9908000	86.5386	30.9998	NM_153552	Intergenic	-	Thoc1
chr18.9912001.9912100	90.135	53.7731	NM_153552	Intergenic	-	Thoc1
chr18.9912101.9912200	92.9452	51.9353	NM_153552	Intergenic	-	Thoc1
chr18.9912201.9912300	89.9497	67.7433	NM_153552	Intergenic	-	Thoc1
chr18.9946901.9947000	89.3614	35.9116	NM_153552	Intergenic	-	Thoc1
chr19.10064201.10064300	90.9569	54.2854	XM_006527247	TTS	Fads3	-
chr19.10129501.10129600	81.5626	31.6836	NM_019699	Intergenic	-	Fads2
chr19.10185601.10185700	94.7859	54.5725	XM_006527437	Intron	Fads1	-
chr19.10185701.10185800	92.1483	68.711	XM_006527437	Exon	Fads1	-
chr19.10186101.10186200	90.6248	69.2322	XM_006527437	Intron	Fads1	-
chr19.10187901.10188000	91.9995	46.7424	NR_105959	Intron	Mir6993	-
chr19.10188001.10188100	93.0174	69.194	NR_105959	Intron	Mir6993	-
chr19.10220901.10221000	92.9503	68.8889	NM_001163431	Intron	Tmem258	-
chr19.10221201.10221300	95.7837	51.2738	NM_001163431	Exon	Tmem258	-
chr19.10221301.10221400	93.3345	57.9345	NM_001163431	Exon	Tmem258	-
chr19.10221401.10221500	89.0018	53.4458	NM_001163431	Intron	Tmem258	-
chr19.10248701.10248800	85.9452	28.4968	XM_006526927	Intron	Myrf	-
chr19.10254001.10254100	90.414	61.9941	XM_006526927	Intron	Myrf	-
chr19.10262901.10263000	81.7734	41.9241	XM_006526927	Intron	Myrf	-
chr19.10263001.10263100	80.9193	46.848	XM_006526927	Intron	Myrf	-
chr19.10263101.10263200	85.2648	64.8317	XM_006526927	Exon	Myrf	-
chr19.10263301.10263400	85.0743	62.8146	XM_006526927	Intron	Myrf	-
chr19.10263401.10263500	91.6134	69.396	XM_006526927	Intron	Myrf	-
chr19.10271401.10271500	85.3902	64.5084	XM_006526927	Intron	Myrf	-
chr19.10271601.10271700	87.9301	59.6852	XM_006526927	Intron	Myrf	-
chr19.10286501.10286600	81.5554	51.3524	XM_006527114	Intron	Dagla	-
chr19.10428101.10428200	85.9382	31.5406	NM_001111140	Intron	Lrrc10b	-
chr19.10430401.10430500	87.0834	60.8628	NM_001111140	Exon	Lrrc10b	-
chr19.10448501.10448600	81.2176	26.0882	NM_001111140	3'UTR	Lrrc10b	-
chr19.10516201.10516300	85.9497	42.3314	XM_006527252	Intron	Sdhaf2	-
chr19.10546201.10546300	85.8394	36.9564	XM_006527318	3'UTR	Tmem216	-
chr19.10604201.10604300	85.9194	28.728	XM_006526941	Promoter-TSS	Dak	-
chr19.10638801.10638900	85.9146	65.5978	XM_006527347	Intron	Vwce	-
chr19.10659401.10659500	97.0416	67.3626	NR_045316	Exon	4930524O05Rik	-
chr19.10659501.10659600	87.0785	55.1754	NR_045316	Intron	4930524O05Rik	-
chr19.10673901.10674000	89.1642	58.5322	NM_021453	Intron	Pga5	-
chr19.10710301.10710400	80.5715	51.8767	XM_006526572	Exon	Vps37c	-
chr19.10738201.10738300	91.4574	56.9088	XM_006526621	Intron	Cd5	-
chr19.10763701.10763800	89.8916	30.3785	NM_207529	Intron	A430093F15Rik	-
chr19.10763901.10764000	86.3338	39.8246	NM_207529	Intron	A430093F15Rik	-
chr19.10764001.10764100	91.5931	63.2553	NM_207529	Intron	A430093F15Rik	-
chr19.10778001.10778100	94.2466	72.796	NM_207529	Intron	A430093F15Rik	-
chr19.10829801.10829900	86.9989	56.2247	XM_006526622	Exon	Cd6	-
chr19.10857101.10857200	90.1085	50.3725	XM_006527503	TTS	Tmem132a	-
chr19.10857201.10857300	87.5625	59.856	XM_006527503	TTS	Tmem132a	-
chr19.10858101.10858200	93.0957	72.9162	XM_006527503	TTS	Tmem132a	-
chr19.10858201.10858300	92.1608	71.534	XM_006527503	TTS	Tmem132a	-
chr19.10858801.10858900	86.8519	61.4302	XM_006527503	TTS	Tmem132a	-
chr19.10858901.10859000	95.5684	67.2456	XM_006527503	Exon	Tmem132a	-
chr19.10861401.10861500	94.0214	62.8359	XM_006527503	Intron	Tmem132a	-
chr19.10861501.10861600	92.8132	71.4784	XM_006527503	Exon	Tmem132a	-
chr19.10861601.10861700	93.1638	52.0519	XM_006527503	Exon	Tmem132a	-
chr19.10863101.10863200	90.6586	61.2098	XM_006527503	Intron	Tmem132a	-
chr19.10863301.10863400	89.9312	68.0938	XM_006527503	Exon	Tmem132a	-
chr19.10899001.10899100	85.7574	59.0695	NM_001253843	Exon	Prpf19	-
chr19.10905701.10905800	89.1713	68.8505	NM_001253843	3'UTR	Prpf19	-
chr19.10965801.10965900	82.973	30.9058	XM_006527327	Exon	Ms4a10	-
chr19.10978501.10978600	80.9525	23.6032	XM_006527327	3'UTR	Ms4a10	-
chr19.10978601.10978700	88.1367	55.1377	XM_006527327	3'UTR	Ms4a10	-
chr19.11026001.11026100	86.1338	26.4058	XM_006527428	Intergenic	-	Ms4a18
chr19.11026101.11026200	92.3068	43.598	XM_006527428	Intergenic	-	Ms4a18
chr19.11026201.11026300	89.7016	43.998	XM_006527428	Intergenic	-	Ms4a18
chr19.11038701.11038800	81.3778	33.7485	NM_001177351	Intergenic	-	AW112010
chr19.11285301.11285400	85.821	31.0104	XM_006527124	Intron	Ms4a5	-
chr19.11285401.11285500	89.6565	38.1617	XM_006527124	Intron	Ms4a5	-
chr19.11404001.11404100	80.1039	49.3084	XM_006527250	Intergenic	-	Ms4a4c
chr19.11424001.11424100	90.3696	57.7671	XM_006527250	Intron	Ms4a4c	-
chr19.11593001.11593100	86.5516	41.6336	NM_026835	Intron	Ms4a6d	-
chr19.11593101.11593200	90.7056	57.8691	NM_026835	Intron	Ms4a6d	-
chr19.11593601.11593700	90.0005	42.8558	NM_026835	Intron	Ms4a6d	-
chr19.11593701.11593800	92.9353	69.5153	NM_026835	Intron	Ms4a6d	-
chr19.11750201.11750300	85.5093	50.4425	XM_006526688	Exon	Gif	-
chr19.11832101.11832200	82.4474	23.8334	NM_146936	Intergenic	-	Olfr1417
chr19.11990701.11990800	90.5361	51.5926	XM_006527439	Exon	Osbp	-
chr19.12110401.12110500	87.2771	61.9289	XM_006527102	Promoter-TSS	Olfr1428	-
chr19.12152501.12152600	94.5679	73.6114	NM_146682	Intron	Olfr76	-
chr19.12152601.12152700	94.853	71.6804	NM_146682	Intron	Olfr76	-
chr19.12152901.12153000	96.5085	75.9104	NM_146682	Intron	Olfr76	-
chr19.12172501.12172600	83.3317	40.0002	NM_146414	Intron	Olfr1431	-
chr19.12214001.12214100	92.314	39.0984	NM_146414	Intron	Olfr1431	-
chr19.12214101.12214200	90.9308	31.7476	NM_146414	Intron	Olfr1431	-
chr19.12220901.12221000	83.8313	41.7824	NM_146414	Intron	Olfr1431	-
chr19.12247901.12248000	91.2763	30.8829	NM_146688	Intron	Olfr262	-
chr19.12371701.12371800	81.6694	45.5542	XM_006527106	Intron	Olfr1440	-
chr19.12456201.12456300	93.6001	38.4609	XM_006526734	Intergenic	-	Mpeg1
chr19.12485401.12485500	84.517	37.8934	XM_006526816	Intron	Dtx4	-
chr19.12485501.12485600	86.6681	37.5436	XM_006526816	Intron	Dtx4	-
chr19.12991401.12991500	89.2193	55.5943	XM_006527109	Intergenic	-	Olfr1451
chr19.13043501.13043600	91.9216	51.6767	NM_146700	Intergenic	-	Olfr1453
chr19.13043601.13043700	93.7509	65.8322	NM_146700	Intergenic	-	Olfr1453
chr19.13044701.13044800	96.5355	50.4683	NM_146700	Intergenic	-	Olfr1453
chr19.13045301.13045400	95.8206	55.7095	NM_146700	Intergenic	-	Olfr1453
chr19.13119701.13119800	89.0907	53.4126	NM_146575	Intergenic	-	Olfr1457
chr19.13120001.13120100	88.199	57.3481	NM_146575	Intergenic	-	Olfr1457
chr19.13120101.13120200	93.4904	61.0685	NM_146575	Intergenic	-	Olfr1457
chr19.13120201.13120300	94.1545	50.9773	NM_146575	Intergenic	-	Olfr1457
chr19.13120501.13120600	95.8971	65.755	NM_146575	Intergenic	-	Olfr1457
chr19.13120601.13120700	92.0202	53.3942	NM_146575	Intergenic	-	Olfr1457
chr19.13268401.13268500	96.0588	73.8716	NM_001011840	Intergenic	-	Olfr1463
chr19.13268501.13268600	93.2441	66.6667	NM_001011840	Intergenic	-	Olfr1463
chr19.13268601.13268700	92.6986	67.5984	NM_001011840	Intergenic	-	Olfr1463
chr19.13287601.13287700	80.304	20.0651	NM_001011841	Intergenic	-	Olfr1465
chr19.13351101.13351200	94.5309	46.4057	XM_006527107	Intergenic	-	Olfr1466
chr19.13351201.13351300	88.0518	34.2428	XM_006527107	Intergenic	-	Olfr1466
chr19.13360601.13360700	87.2352	38.5139	NM_146691	Intergenic	-	Olfr1467
chr19.13360701.13360800	95.0699	49.643	NM_146691	Intergenic	-	Olfr1467
chr19.13660701.13660800	93.1845	27.7321	NM_001011832	Intergenic	-	Olfr1490
chr19.13683901.13684000	88.6308	33.1273	NM_146345	Intergenic	-	Olfr1491
chr19.13684001.13684100	84.6002	30.8689	NM_146345	Intergenic	-	Olfr1491
chr19.13684501.13684600	83.5557	20.4526	NM_146345	Intergenic	-	Olfr1491
chr19.13684601.13684700	86.0972	45.0901	NM_146345	Intergenic	-	Olfr1491
chr19.13684701.13684800	86.483	42.2459	NM_146345	Intergenic	-	Olfr1491
chr19.13906101.13906200	86.9073	30.6591	NM_001011850	Intergenic	-	Olfr1505
chr19.13972301.13972400	82.0227	20.6751	NM_001011850	Intergenic	-	Olfr1505
chr19.13998601.13998700	97.4737	47.3045	NM_001011850	Intergenic	-	Olfr1505
chr19.13998701.13998800	90.8489	43.5559	NM_001011850	Intergenic	-	Olfr1505
chr19.14000101.14000200	96.7222	68.1802	NM_001011850	Intergenic	-	Olfr1505
chr19.14022201.14022300	81.2079	48.2147	NM_001011850	Intergenic	-	Olfr1505
chr19.14022301.14022400	82.1964	43.5142	NM_001011850	Intergenic	-	Olfr1505
chr19.14022401.14022500	93.3159	34.5331	NM_001011850	Intergenic	-	Olfr1505
chr19.14228901.14229000	92.6434	58.0131	NR_003027	Intergenic	-	Rnu6
chr19.14267601.14267700	90.9787	28.8213	NR_003027	Intergenic	-	Rnu6
chr19.14267701.14267800	99.2528	49.7051	NR_003027	Intergenic	-	Rnu6
chr19.14397101.14397200	97.1017	67.9068	NR_003027	Intergenic	-	Rnu6
chr19.14630901.14631000	95.2694	63.356	XM_006526910	Intergenic	-	Tle4
chr19.14957701.14957800	90.6096	46.5713	XM_006526910	Intergenic	-	Tle4
chr19.14957801.14957900	92.6139	43.5571	XM_006526910	Intergenic	-	Tle4
chr19.14957901.14958000	93.1487	45.5721	XM_006526910	Intergenic	-	Tle4
chr19.15308401.15308500	87.3881	54.0863	XM_006526571	Intergenic	-	Psat1
chr19.15308501.15308600	99.264	51.1896	XM_006526571	Intergenic	-	Psat1
chr19.15341301.15341400	85.3108	47.417	XM_006526571	Intergenic	-	Psat1
chr19.15341401.15341500	81.5632	50.1641	XM_006526571	Intergenic	-	Psat1
chr19.15362501.15362600	89.0097	30.5314	XM_006526571	Intergenic	-	Psat1
chr19.15362601.15362700	86.2775	25.7263	XM_006526571	Intergenic	-	Psat1
chr19.15364901.15365000	88.6949	35.4798	XM_006526571	Intergenic	-	Psat1
chr19.15374701.15374800	88.5259	37.6468	XM_006526571	Intergenic	-	Psat1
chr19.15433301.15433400	97.6338	63.0196	XM_006526571	Intergenic	-	Psat1
chr19.15433401.15433500	96.0905	47.7309	XM_006526571	Intergenic	-	Psat1
chr19.15433501.15433600	90.3591	46.4524	XM_006526571	Intergenic	-	Psat1
chr19.15672801.15672900	94.8843	61.0141	XM_006526571	Intergenic	-	Psat1
chr19.15698401.15698500	91.6654	47.1164	XM_006526571	Intergenic	-	Psat1
chr19.15711801.15711900	90.8167	49.0228	XM_006526571	Intergenic	-	Psat1
chr19.15711901.15712000	93.2811	64.9819	XM_006526571	Intergenic	-	Psat1
chr19.15713501.15713600	94.7685	67.2757	XM_006526571	Intergenic	-	Psat1
chr19.15900201.15900300	90.4334	38.9347	XM_006526571	Intergenic	-	Psat1
chr19.15900401.15900500	95.4075	52.0728	XM_006526571	Intergenic	-	Psat1
chr19.15917201.15917300	87.8294	59.4426	XM_006526571	Intron	Psat1	-
chr19.16018101.16018200	86.7853	28.421	NR_045355	Intergenic	-	C130060C02Rik
chr19.16063101.16063200	83.4968	32.6764	NM_008139	Intergenic	-	Gnaq
chr19.16063201.16063300	89.1062	52.3213	NM_008139	Intergenic	-	Gnaq
chr19.16082901.16083000	97.9672	68.8556	NM_008139	Intergenic	-	Gnaq
chr19.16084301.16084400	91.8295	58.6087	NM_008139	Intergenic	-	Gnaq
chr19.16084401.16084500	89.1512	62.3032	NM_008139	Intergenic	-	Gnaq
chr19.16169901.16170000	93.6511	71.6044	NR_033228	Non-coding	E030024N20Rik	-
chr19.16368101.16368200	93.4348	70.8327	NR_105832	Intron	Mir496b	-
chr19.16368201.16368300	86.448	58.0384	NR_105832	Intron	Mir496b	-
chr19.16477401.16477500	84.5378	43.7495	XM_006526689	Intron	Gna14	-
chr19.16616601.16616700	92.5517	49.6367	XM_006527125	3'UTR	Vps13a	-
chr19.16616701.16616800	95.5122	69.4638	XM_006527125	3'UTR	Vps13a	-
chr19.16925701.16925800	89.6765	58.5386	XM_006527144	Intergenic	-	Prune2
chr19.16925801.16925900	93.1903	50.4091	XM_006527144	Intergenic	-	Prune2
chr19.16938301.16938400	90.5361	41.558	XM_006527144	Intergenic	-	Prune2
chr19.16938401.16938500	86.4093	23.81	XM_006527144	Intergenic	-	Prune2
chr19.17007001.17007100	89.4709	68.5692	XM_006527144	Intron	Prune2	-
chr19.17015301.17015400	89.0346	52.4872	XM_006527144	Intron	Prune2	-
chr19.17118601.17118700	89.2038	63.7587	XM_006527144	Exon	Prune2	-
chr19.17120401.17120500	89.4742	65.8232	XM_006527144	Exon	Prune2	-
chr19.17120501.17120600	95.6293	72.3229	XM_006527144	Exon	Prune2	-
chr19.17125401.17125500	90.4567	63.0296	XM_006527144	Exon	Prune2	-
chr19.17163201.17163300	89.6033	43.9411	XM_006526679	Intron	Gcnt1	-
chr19.17278301.17278400	90.6614	54.7893	XM_006526679	Intergenic	-	Gcnt1
chr19.17278501.17278600	89.6757	21.5992	XM_006526679	Intergenic	-	Gcnt1
chr19.17309301.17309400	89.7614	55.7971	XM_006526679	Intergenic	-	Gcnt1
chr19.17309401.17309500	93.186	64.3685	XM_006526679	Intergenic	-	Gcnt1
chr19.17382701.17382800	83.4952	41.4922	XM_006526679	Intergenic	-	Gcnt1
chr19.17542901.17543000	85.3504	42.4996	NM_019437	Intron	Rfk	-
chr19.17633701.17633800	95.7649	50.5356	XM_006526759	Intron	Pcsk5	-
chr19.17926701.17926800	85.208	51.6749	XM_006526759	Intergenic	-	Pcsk5
chr19.17942001.17942100	92.3242	67.401	XM_006526759	Intergenic	-	Pcsk5
chr19.17942101.17942200	90.2208	44.4419	XM_006526759	Intergenic	-	Pcsk5
chr19.17942201.17942300	87.9907	44.4714	XM_006526759	Intergenic	-	Pcsk5
chr19.18119401.18119500	96.3688	53.473	XM_006526759	Intergenic	-	Pcsk5
chr19.18119501.18119600	95.3964	47.0312	XM_006526759	Intergenic	-	Pcsk5
chr19.18119601.18119700	92.8578	51.3687	XM_006526759	Intergenic	-	Pcsk5
chr19.18226601.18226700	89.924	42.444	XM_006526759	Intergenic	-	Pcsk5
chr19.18226701.18226800	92.934	47.5347	XM_006526759	Intergenic	-	Pcsk5
chr19.18243801.18243900	85.4877	35.2764	NM_017375	Intergenic	-	Ostf1
chr19.18357901.18358000	84.5071	54.3302	NM_017375	Intergenic	-	Ostf1
chr19.18358001.18358100	84.5806	45.3792	NM_017375	Intergenic	-	Ostf1
chr19.18358101.18358200	91.769	55.1987	NM_017375	Intergenic	-	Ostf1
chr19.18445501.18445600	83.9215	33.9064	NM_017375	Intergenic	-	Ostf1
chr19.18445601.18445700	92.8189	40.5511	NM_017375	Intergenic	-	Ostf1
chr19.18445701.18445800	93.9646	44.5224	NM_017375	Intergenic	-	Ostf1
chr19.18490101.18490200	89.288	48.854	NM_017375	Intergenic	-	Ostf1
chr19.18490201.18490300	90.75	52.7973	NM_017375	Intergenic	-	Ostf1
chr19.18581201.18581300	91.9688	54.9533	NM_017375	3'UTR	Ostf1	-
chr19.18581301.18581400	92.7466	60.3271	NM_017375	Intron	Ostf1	-
chr19.18624401.18624500	90.4527	58.0513	NM_017375	Intron	Ostf1	-
chr19.18653401.18653500	87.5502	40.3683	XM_006527293	Intergenic	-	2410127L17Rik
chr19.18653501.18653600	86.1962	65.339	XM_006527293	Intergenic	-	2410127L17Rik
chr19.18669801.18669900	87.6273	38.0943	XM_006527293	Promoter-TSS	2410127L17Rik	-
chr19.18736401.18736500	91.8725	58.7334	XM_006526951	Intergenic	-	Trpm6
chr19.18808701.18808800	82.8495	40.7621	XM_006526951	Intron	Trpm6	-
chr19.18841201.18841300	90.2264	49.1892	XM_006526951	Intron	Trpm6	-
chr19.18841301.18841400	94.9007	61.0919	XM_006526951	Intron	Trpm6	-
chr19.18926601.18926700	87.4847	38.5266	NM_001043354	Intergenic	-	Rorb
chr19.18955201.18955300	93.5583	38.7285	NM_001043354	Intron	Rorb	-
chr19.18977601.18977700	89.7204	34.8665	NM_001043354	Exon	Rorb	-
chr19.18977701.18977800	92.6001	52.6575	NM_001043354	Exon	Rorb	-
chr19.18987901.18988000	95.988	30.1925	NM_001043354	Intron	Rorb	-
chr19.18988001.18988100	93.6688	35.0281	NM_001043354	Exon	Rorb	-
chr19.19162801.19162900	85.8711	48.0378	NM_001043354	Intergenic	-	Rorb
chr19.19162901.19163000	80.0625	33.2411	NM_001043354	Intergenic	-	Rorb
chr19.19241501.19241600	90.5161	24.7101	NM_001043354	Intergenic	-	Rorb
chr19.19241601.19241700	91.9452	27.3427	NM_001043354	Intergenic	-	Rorb
chr19.19365401.19365500	90.3015	32.6325	NM_001043354	Intergenic	-	Rorb
chr19.19508901.19509000	85.4495	37.984	NM_001043354	Intergenic	-	Rorb
chr19.19983701.19983800	84.7623	25.4494	NM_010730	Intergenic	-	Anxa1
chr19.20082901.20083000	93.6664	55.4352	NM_010730	Intergenic	-	Anxa1
chr19.20086901.20087000	80.5058	36.171	NM_010730	Intergenic	-	Anxa1
chr19.20343501.20343600	93.4908	44.4461	NM_010730	Intergenic	-	Anxa1
chr19.20384001.20384100	96.1915	49.54	NM_010730	Intron	Anxa1	-
chr19.20455501.20455600	92.949	43.2358	NR_015502	Intergenic	-	E030003E18Rik
chr19.20460001.20460100	92.2805	60.5081	NR_015502	Intergenic	-	E030003E18Rik
chr19.20484001.20484100	90.6916	38.0524	NR_015502	Intergenic	-	E030003E18Rik
chr19.20531501.20531600	87.7971	42.6039	NR_045778	Intron	C730002L08Rik	-
chr19.20591601.20591700	88.4898	45.0279	NM_013467	Intergenic	-	Aldh1a1
chr19.20673101.20673200	93.3335	20.3542	NM_011921	Intergenic	-	Aldh1a7
chr19.20774001.20774100	89.9395	40.8734	NM_011921	Intergenic	-	Aldh1a7
chr19.20774201.20774300	91.8449	42.5524	NM_011921	Intergenic	-	Aldh1a7
chr19.20799001.20799100	83.8638	22.3435	NM_011921	Exon	Aldh1a7	-
chr19.20799101.20799200	82.7581	30.1051	NM_011921	Exon	Aldh1a7	-
chr19.21003001.21003100	84.7951	21.076	XM_006526640	Intergenic	-	Tmc1
chr19.21003101.21003200	93.5572	56.2069	XM_006526640	Intergenic	-	Tmc1
chr19.21012501.21012600	93.4784	57.8192	XM_006526640	Intergenic	-	Tmc1
chr19.21038301.21038400	81.2107	52.1018	XM_006526640	Intergenic	-	Tmc1
chr19.21038401.21038500	84.9057	32.3955	XM_006526640	Intergenic	-	Tmc1
chr19.21052301.21052400	90.2311	64.1018	XM_006526640	Intergenic	-	Tmc1
chr19.21055601.21055700	92.9589	65.2187	XM_006526640	Intergenic	-	Tmc1
chr19.21058301.21058400	95.9171	39.7687	XM_006526640	Intergenic	-	Tmc1
chr19.21066201.21066300	98.9956	49.4196	XM_006526640	Intergenic	-	Tmc1
chr19.21237501.21237600	90.7852	66.0508	XM_006527058	Intergenic	-	Zfand5
chr19.21237601.21237700	95.5725	64.9113	XM_006527058	Intergenic	-	Zfand5
chr19.21237701.21237800	89.0884	55.6362	XM_006527058	Intergenic	-	Zfand5
chr19.21346801.21346900	90.5579	40.091	XM_006527058	Intergenic	-	Zfand5
chr19.21346901.21347000	90.6236	54.1742	XM_006527058	Intergenic	-	Zfand5
chr19.21353801.21353900	90.8028	25.4544	XM_006527058	Intergenic	-	Zfand5
chr19.21374101.21374200	89.7962	36.7522	XM_006526680	Intergenic	-	Gda
chr19.21609601.21609700	89.9141	51.1475	NM_025423	Intron	1110059E24Rik	-
chr19.21630301.21630400	87.8635	59.2593	NM_025423	Intron	1110059E24Rik	-
chr19.21738901.21739000	85.8056	33.4046	XM_006527486	Intergenic	-	Tmem2
chr19.21791101.21791200	97.1591	63.4926	XM_006527486	Intron	Tmem2	-
chr19.21791201.21791300	93.8939	44.1519	XM_006527486	Intron	Tmem2	-
chr19.21798201.21798300	93.5301	63.9075	XM_006527486	Exon	Tmem2	-
chr19.21812201.21812300	92.0418	66.8172	XM_006527486	Exon	Tmem2	-
chr19.21818701.21818800	89.6215	47.1811	XM_006527486	Intron	Tmem2	-
chr19.21906001.21906100	90.71	35.3483	XM_006527486	Intergenic	-	Tmem2
chr19.21933901.21934000	90.8443	62.8291	XM_006527486	Intergenic	-	Tmem2
chr19.21934001.21934100	88.759	64.4016	XM_006527486	Intergenic	-	Tmem2
chr19.21934201.21934300	92.5039	52.3631	XM_006527486	Intergenic	-	Tmem2
chr19.21947001.21947100	83.6437	61.9817	XM_006527486	Intergenic	-	Tmem2
chr19.22207701.22207800	87.338	29.7874	XM_006526954	Intron	Trpm3	-
chr19.22283901.22284000	91.9635	69.6313	XM_006526954	Intron	Trpm3	-
chr19.22458501.22458600	81.2288	20.4441	XM_006526954	Intron	Trpm3	-
chr19.22555601.22555700	94.5162	44.1303	XM_006526954	Intron	Trpm3	-
chr19.22821801.22821900	87.5786	40.979	NR_029591	Intron	Mir204	-
chr19.22840401.22840500	98.5	48.4256	NR_029591	Intron	Mir204	-
chr19.22884901.22885000	83.411	27.1788	NR_029591	Intron	Mir204	-
chr19.22889301.22889400	92.1996	37.288	NR_029591	Intron	Mir204	-
chr19.22897101.22897200	80.1303	42.8593	NR_029591	Intron	Mir204	-
chr19.22899001.22899100	91.9749	62.007	NR_029591	Intron	Mir204	-
chr19.22978401.22978500	87.7078	62.2345	NM_010638	Intron	Klf9	-
chr19.22978501.22978600	89.2415	48.1915	NM_010638	Intron	Klf9	-
chr19.23000201.23000300	93.1251	38.2611	NM_010638	Intergenic	-	Klf9
chr19.23059601.23059700	97.3675	69.2299	NM_010638	Intergenic	-	Klf9
chr19.23164801.23164900	86.3008	60.1364	NR_035423	Exon	Mir1192	-
chr19.23180301.23180400	85.414	45.8719	NR_035423	Intergenic	-	Mir1192
chr19.23202301.23202400	95.3924	35.0286	NR_035423	Intergenic	-	Mir1192
chr19.23243801.23243900	94.287	70.9501	XM_006526980	Intron	Smc5	-
chr19.23243901.23244000	94.0326	69.1201	XM_006526980	Exon	Smc5	-
chr19.23244001.23244100	91.0302	64.9181	XM_006526980	Exon	Smc5	-
chr19.23399301.23399400	82.2106	24.5312	XM_006527345	Intron	Mamdc2	-
chr19.23578501.23578600	87.2492	41.9075	NM_026188	Intron	1700028P14Rik	-
chr19.23619701.23619800	92.9804	61.4329	NM_026188	Intron	1700028P14Rik	-
chr19.23619801.23619900	93.8321	57.2303	NM_026188	Intron	1700028P14Rik	-
chr19.23619901.23620000	87.9541	53.6985	NM_026188	Intron	1700028P14Rik	-
chr19.23620001.23620100	83.3343	52.281	NM_026188	Intron	1700028P14Rik	-
chr19.23620101.23620200	89.2419	44.8793	NM_026188	Intron	1700028P14Rik	-
chr19.23622101.23622200	83.6593	43.3752	NM_026188	Intron	1700028P14Rik	-
chr19.23622201.23622300	80.3719	34.0078	NM_026188	Intron	1700028P14Rik	-
chr19.23778201.23778300	92.5672	53.0603	XM_006527139	Intron	Apba1	-
chr19.23860101.23860200	83.8142	26.3299	XM_006527139	Intron	Apba1	-
chr19.23911601.23911700	93.3778	53.4897	XM_006527156	Intron	Fam189a2	-
chr19.23912301.23912400	80.3991	39.3019	XM_006527156	Intron	Fam189a2	-
chr19.23920901.23921000	89.0095	44.6279	XM_006527156	Intron	Fam189a2	-
chr19.23921701.23921800	81.4365	36.7697	XM_006527156	Intron	Fam189a2	-
chr19.23925901.23926000	92.21	55.7559	XM_006527156	Intron	Fam189a2	-
chr19.23967701.23967800	81.0837	38.2568	XM_006527156	Intergenic	-	Fam189a2
chr19.23975501.23975600	93.93	57.7365	XM_006527156	Exon	Fam189a2	-
chr19.23975601.23975700	91.3162	56.6862	XM_006527156	Exon	Fam189a2	-
chr19.24111401.24111500	90.6006	66.154	XM_006526904	Exon	Tjp2	-
chr19.24111501.24111600	99.539	72.7282	XM_006526904	Exon	Tjp2	-
chr19.24116201.24116300	83.036	45.6747	XM_006526904	Intron	Tjp2	-
chr19.24125601.24125700	93.8938	70.5714	XM_006526904	Intron	Tjp2	-
chr19.24132701.24132800	90.5486	64.79	XM_006526904	Intron	Tjp2	-
chr19.24132801.24132900	83.7013	45.0988	XM_006526904	Intron	Tjp2	-
chr19.24134201.24134300	86.8107	52.5601	XM_006526904	Intron	Tjp2	-
chr19.24137701.24137800	98.657	20.8632	XM_006526904	Intron	Tjp2	-
chr19.24144101.24144200	85.3247	55.8503	XM_006526904	Intron	Tjp2	-
chr19.24147301.24147400	82.4158	48.7658	XM_006526904	Intron	Tjp2	-
chr19.24162101.24162200	85.9022	49.9984	XM_006526904	Intron	Tjp2	-
chr19.24184201.24184300	90.5139	62.6011	XM_006526904	Intron	Tjp2	-
chr19.24209501.24209600	94.7523	62.4064	XM_006526904	Intron	Tjp2	-
chr19.24209601.24209700	91.5291	59.4312	XM_006526904	Intron	Tjp2	-
chr19.24209801.24209900	91.6789	71.3604	XM_006526904	Intron	Tjp2	-
chr19.24211201.24211300	92.4531	52.8175	XM_006526904	Intron	Tjp2	-
chr19.24216301.24216400	85.9342	48.936	XM_006526904	Intron	Tjp2	-
chr19.24230401.24230500	96.7037	69.1087	XM_006526904	Intergenic	-	Tjp2
chr19.24253101.24253200	86.3426	51.9869	NM_008044	Intergenic	-	Fxn
chr19.24295401.24295500	94.5044	63.4351	NM_008044	3'UTR	Fxn	-
chr19.24295501.24295600	81.2953	55.1111	NM_008044	3'UTR	Fxn	-
chr19.24295601.24295700	91.9248	60.1322	NM_008044	Intron	Fxn	-
chr19.24311401.24311500	87.8036	50.2709	NM_008044	Intron	Fxn	-
chr19.24339101.24339200	84.9149	62.7024	NM_008044	Intron	Fxn	-
chr19.24387201.24387300	93.8348	55.8669	NM_026520	Intron	Fam122a	-
chr19.24515001.24515100	88.468	60.2628	NM_026520	Intron	Fam122a	-
chr19.24532701.24532800	92.9596	54.9264	XM_006526763	Intron	Pip5k1b	-
chr19.24552901.24553000	82.9516	34.1255	XM_006526763	Intron	Pip5k1b	-
chr19.24553001.24553100	89.3191	37.8687	XM_006526763	Intron	Pip5k1b	-
chr19.24576401.24576500	88.8881	41.4004	XM_006526763	Intergenic	-	Pip5k1b
chr19.24628601.24628700	95.9535	36.3329	NM_183160	Intergenic	-	Tmem252
chr19.24640701.24640800	88.7012	29.3561	NM_183160	Intergenic	-	Tmem252
chr19.24672101.24672200	82.0828	26.9994	NM_183160	Intergenic	-	Tmem252
chr19.24684501.24684600	86.8794	64.3949	NM_183160	Exon	Tmem252	-
chr19.24686101.24686200	98.6861	54.9539	NM_183160	Intron	Tmem252	-
chr19.24686301.24686400	92.3408	61.5682	NM_183160	Intron	Tmem252	-
chr19.24686401.24686500	93.5756	70.1856	NM_183160	Intron	Tmem252	-
chr19.24866901.24867000	89.8542	39.4192	NM_175013	Intergenic	-	Pgm5
chr19.25037101.25037200	95.2386	32.8581	XM_006527435	Intron	Dock8	-
chr19.25078801.25078900	87.4136	60.1212	XM_006527435	Intron	Dock8	-
chr19.25112901.25113000	91.6777	65.5563	XM_006527435	Intron	Dock8	-
chr19.25166301.25166400	88.9841	47.9744	XM_006526584	Intron	Kank1	-
chr19.25177001.25177100	84.7067	52.9027	XM_006526584	Intron	Kank1	-
chr19.25177101.25177200	91.0533	67.4995	XM_006526584	Intron	Kank1	-
chr19.25183001.25183100	91.6827	64.5579	XM_006526584	Exon	Kank1	-
chr19.25183501.25183600	92.8885	70.9524	XM_006526584	Exon	Kank1	-
chr19.25186201.25186300	85.5859	64.3836	XM_006526584	Intron	Kank1	-
chr19.25201501.25201600	90.3852	67.9258	XM_006526584	3'UTR	Kank1	-
chr19.25201601.25201700	85.6075	63.4988	XM_006526584	3'UTR	Kank1	-
chr19.25277001.25277100	94.8926	59.6601	XM_006526584	Intron	Kank1	-
chr19.25280601.25280700	92.4244	49.9973	XM_006526584	Intron	Kank1	-
chr19.25344001.25344100	86.2616	52.272	XM_006526584	Intron	Kank1	-
chr19.25369301.25369400	85.4578	56.6171	XM_006526584	Intron	Kank1	-
chr19.25369501.25369600	82.3285	33.014	XM_006526584	Intron	Kank1	-
chr19.25377501.25377600	89.1106	51.5462	XM_006527181	Intron	Dmrt1	-
chr19.25393501.25393600	85.1055	50.513	XM_006527181	Intron	Dmrt1	-
chr19.25409601.25409700	83.5829	37.4989	XM_006527181	Exon	Dmrt1	-
chr19.25456201.25456300	81.5792	37.5599	XM_006527181	Intergenic	-	Dmrt1
chr19.25460001.25460100	91.814	69.8608	XM_006527181	Intergenic	-	Dmrt1
chr19.25460101.25460200	95.7058	63.3626	XM_006527181	Intergenic	-	Dmrt1
chr19.25460201.25460300	93.1725	72.7791	XM_006527181	Intergenic	-	Dmrt1
chr19.25464201.25464300	91.5249	65.5981	XM_006527181	Intergenic	-	Dmrt1
chr19.25493801.25493900	94.3306	40.6479	XM_006527181	Intergenic	-	Dmrt1
chr19.25493901.25494000	91.1479	56.238	XM_006527181	Intergenic	-	Dmrt1
chr19.25494001.25494100	90.2859	33.2069	XM_006527181	Intergenic	-	Dmrt1
chr19.25497501.25497600	82.3323	39.3829	XM_006527181	Intergenic	-	Dmrt1
chr19.25497801.25497900	82.5125	44.5424	XM_006527181	Intergenic	-	Dmrt1
chr19.25568501.25568600	80.4795	52.9299	XM_006527066	Intron	Dmrt3	-
chr19.25592301.25592400	90.5488	45.8794	XM_006527066	Intron	Dmrt3	-
chr19.25592401.25592500	92.0845	46.4278	XM_006527066	Intron	Dmrt3	-
chr19.25870301.25870400	93.0583	42.7927	XM_006526982	Intergenic	-	Dmrt2
chr19.25870401.25870500	88.5378	33.1225	XM_006526982	Intergenic	-	Dmrt2
chr19.25870501.25870600	91.0285	41.503	XM_006526982	Intergenic	-	Dmrt2
chr19.25870601.25870700	94.8449	50.8743	XM_006526982	Intergenic	-	Dmrt2
chr19.25962601.25962700	89.292	42.5871	XM_006526982	Intergenic	-	Dmrt2
chr19.26069601.26069700	94.8726	33.8653	XM_006526982	Intergenic	-	Dmrt2
chr19.26078401.26078500	90.6346	38.5775	XM_006526982	Intergenic	-	Dmrt2
chr19.26084401.26084500	92.776	32.2276	XM_006526982	Intergenic	-	Dmrt2
chr19.26084501.26084600	91.7776	54.8983	XM_006526982	Intergenic	-	Dmrt2
chr19.26115901.26116000	87.4555	39.6698	XM_006526982	Intergenic	-	Dmrt2
chr19.26125301.26125400	90.6616	43.3337	XM_006526982	Intergenic	-	Dmrt2
chr19.26125501.26125600	89.3849	41.7542	XM_006526982	Intergenic	-	Dmrt2
chr19.26237501.26237600	92.5048	48.3951	XM_006527281	Intergenic	-	Smarca2
chr19.26237601.26237700	91.6493	50.2765	XM_006527281	Intergenic	-	Smarca2
chr19.26584301.26584400	90.9469	42.7127	XM_006527281	Intergenic	-	Smarca2
chr19.26584401.26584500	84.0325	42.963	XM_006527281	Intergenic	-	Smarca2
chr19.26587001.26587100	81.4584	23.9379	XM_006527281	Intergenic	-	Smarca2
chr19.26640701.26640800	88.7514	65.7158	XM_006527281	Intron	Smarca2	-
chr19.26640901.26641000	87.3417	44.466	XM_006527281	Intron	Smarca2	-
chr19.26664701.26664800	88.1927	55.0583	XM_006527281	Intron	Smarca2	-
chr19.26664801.26664900	85.8054	48.564	XM_006527281	Intron	Smarca2	-
chr19.26681901.26682000	88.7421	34.9194	XM_006527281	Exon	Smarca2	-
chr19.26688301.26688400	91.1485	50.8773	XM_006527281	Intron	Smarca2	-
chr19.26698501.26698600	91.7371	60.9324	XM_006527281	Intron	Smarca2	-
chr19.26717001.26717100	98.4642	60.4884	XM_006527281	Intron	Smarca2	-
chr19.26720801.26720900	91.5404	56.5028	XM_006527281	Exon	Smarca2	-
chr19.26735701.26735800	96.0423	73.9244	XM_006527281	Intron	Smarca2	-
chr19.26735801.26735900	87.9518	45.5675	XM_006527281	Intron	Smarca2	-
chr19.26757601.26757700	88.8061	59.5693	XM_006527281	Intron	Smarca2	-
chr19.26759301.26759400	83.4216	36.5543	XM_006527281	Intron	Smarca2	-
chr19.26762101.26762200	84.3161	58.262	XM_006527281	Intron	Smarca2	-
chr19.26858901.26859000	82.542	25.2638	NM_001033407	Intergenic	-	Gm815
chr19.26980801.26980900	83.2072	37.0355	NM_001033407	Intergenic	-	Gm815
chr19.27095101.27095200	86.7218	35.642	XM_006526917	Intergenic	-	Vldlr
chr19.27333701.27333800	91.5458	31.7387	XM_006527067	Exon	Kcnv2	-
chr19.27333801.27333900	93.8269	64.5056	XM_006527067	Exon	Kcnv2	-
chr19.27356701.27356800	94.4289	45.2835	XM_006527067	Intergenic	-	Kcnv2
chr19.27433901.27434000	90.6028	47.5926	NM_175354	Intergenic	-	C030016D13Rik
chr19.27434801.27434900	86.8344	40.2431	NM_175354	Intergenic	-	C030016D13Rik
chr19.27481001.27481100	87.1608	34.712	NM_175354	Intergenic	-	C030016D13Rik
chr19.27481101.27481200	83.6637	31.9699	NM_175354	Intergenic	-	C030016D13Rik
chr19.27483201.27483300	93.4675	30.8028	NM_175354	Intergenic	-	C030016D13Rik
chr19.27483301.27483400	86.3502	34.4288	NM_175354	Intergenic	-	C030016D13Rik
chr19.27483401.27483500	84.8937	31.9415	NM_175354	Intergenic	-	C030016D13Rik
chr19.27483501.27483600	83.499	26.1949	NM_175354	Intergenic	-	C030016D13Rik
chr19.27498101.27498200	93.8112	45.3397	NM_175354	Intergenic	-	C030016D13Rik
chr19.27691101.27691200	85.0376	27.2729	NM_175354	Intergenic	-	C030016D13Rik
chr19.27719101.27719200	84.6632	33.6542	XM_006526777	Intergenic	-	Rfx3
chr19.27751401.27751500	90.6914	48.4626	XM_006526777	Intergenic	-	Rfx3
chr19.27751601.27751700	90.6471	42.8537	XM_006526777	Intergenic	-	Rfx3
chr19.28026301.28026400	96.4439	63.4766	XM_006526777	Intergenic	-	Rfx3
chr19.28146101.28146200	93.8676	54.8054	XM_006526777	Intergenic	-	Rfx3
chr19.28155601.28155700	88.4493	40.2408	XM_006526777	Intergenic	-	Rfx3
chr19.28156801.28156900	93.3777	53.8058	XM_006526777	Intergenic	-	Rfx3
chr19.28166801.28166900	87.1571	47.5165	XM_006526777	Intergenic	-	Rfx3
chr19.28209801.28209900	95.2367	63.2733	XM_006526777	Intergenic	-	Rfx3
chr19.28240301.28240400	94.0081	52.2955	XM_006526777	Intergenic	-	Rfx3
chr19.28272701.28272800	94.1452	38.845	XM_006526777	Intron	Rfx3	-
chr19.28347101.28347200	92.5674	46.8163	NR_045330	Intron	D930032P07Rik	-
chr19.28481101.28481200	83.4313	46.5068	NR_045330	Intron	D930032P07Rik	-
chr19.28489601.28489700	92.5152	58.3852	NR_045330	Intron	D930032P07Rik	-
chr19.28504101.28504200	82.6169	45.1262	NR_045330	Intron	D930032P07Rik	-
chr19.28637501.28637600	89.0265	51.9323	NR_045330	Intron	D930032P07Rik	-
chr19.28665801.28665900	88.7315	43.2051	NR_045330	Exon	D930032P07Rik	-
chr19.28665901.28666000	82.6854	43.1635	NR_045330	Exon	D930032P07Rik	-
chr19.28666001.28666100	81.4525	36.9475	NR_045330	Exon	D930032P07Rik	-
chr19.28758701.28758800	83.7116	37.7545	NM_009199	Intergenic	-	Slc1a1
chr19.28792201.28792300	86.3381	43.6158	NM_009199	Intergenic	-	Slc1a1
chr19.28817501.28817600	91.3328	60.8702	NM_009199	Intergenic	-	Slc1a1
chr19.28863501.28863600	92.4923	60.2886	NM_009199	Intron	Slc1a1	-
chr19.28903401.28903500	83.5959	49.9979	NM_028922	Intron	Ppapdc2	-
chr19.28903501.28903600	91.4738	40.1334	NM_028922	Intron	Ppapdc2	-
chr19.29051701.29051800	89.8908	49.8139	XM_006527222	Intergenic	-	Ak3
chr19.29051801.29051900	82.5851	54.2711	XM_006527222	Intergenic	-	Ak3
chr19.29106701.29106800	86.9412	48.8744	XM_006527245	Intron	Rcl1	-
chr19.29126601.29126700	88.9395	58.1885	NR_029778	Intron	Mir101b	-
chr19.29145901.29146000	84.6772	61.6355	NR_029778	Intergenic	-	Mir101b
chr19.29147101.29147200	89.1891	59.5149	NR_029778	Intergenic	-	Mir101b
chr19.29147201.29147300	92.5015	66.1348	NR_029778	Intergenic	-	Mir101b
chr19.29244501.29244600	85.2545	32.2738	XM_006526713	Intergenic	-	Jak2
chr19.29277101.29277200	93.7066	68.0008	XM_006526713	Intron	Jak2	-
chr19.29380401.29380500	93.0913	52.8289	XM_006527249	Exon	Cd274	-
chr19.29380501.29380600	94.5339	69.5669	XM_006527249	Exon	Cd274	-
chr19.29380601.29380700	92.0851	57.8103	XM_006527249	Intron	Cd274	-
chr19.29437401.29437500	86.4252	55.5159	NM_021396	Exon	Pdcd1lg2	-
chr19.29437501.29437600	92.8807	54.8264	NM_021396	Intron	Pdcd1lg2	-
chr19.29437601.29437700	84.3044	48.8423	NM_021396	Intron	Pdcd1lg2	-
chr19.29437701.29437800	88.2628	50.6598	NM_021396	Intron	Pdcd1lg2	-
chr19.29463501.29463600	89.2253	20.6807	NM_021396	Intron	Pdcd1lg2	-
chr19.29473701.29473800	90.1421	48.4102	NR_015567	TTS	A930007I19Rik	-
chr19.29487301.29487400	89.9182	39.5497	NR_015567	Intergenic	-	A930007I19Rik
chr19.29495201.29495300	85.2943	60.1959	NR_015567	Intergenic	-	A930007I19Rik
chr19.29598701.29598800	92.5317	67.4382	XM_006526990	Intron	Ermp1	-
chr19.29619901.29620000	94.894	67.3402	XM_006526990	Intron	Ermp1	-
chr19.29668301.29668400	86.4389	47.8551	XM_006526990	Intergenic	-	Ermp1
chr19.29688301.29688400	91.8517	68.7968	NM_029993	Intergenic	-	Mlana
chr19.29705001.29705100	90.7279	24.6066	NM_029993	Intron	Mlana	-
chr19.29852601.29852700	96.942	59.2487	NM_177721	Intergenic	-	Ranbp6
chr19.29852701.29852800	84.4998	46.4913	NM_177721	Intergenic	-	Ranbp6
chr19.29984901.29985000	80.0016	35.6293	NM_025741	Intergenic	-	Trpd52l3
chr19.30003501.30003600	93.751	36.6105	NM_025741	Promoter-TSS	Trpd52l3	-
chr19.30005501.30005600	85.033	41.1357	NM_025741	3'UTR	Trpd52l3	-
chr19.30017701.30017800	86.5383	34.4114	XM_006526602	Intergenic	-	Uhrf2
chr19.30017801.30017900	87.4342	30.1563	XM_006526602	Intergenic	-	Uhrf2
chr19.30099301.30099400	87.9792	65.3446	XM_006526602	Intron	Uhrf2	-
chr19.30104001.30104100	84.0048	32.0823	NM_138595	Intron	Gldc	-
chr19.30120501.30120600	90.0023	61.9833	NM_138595	Intron	Gldc	-
chr19.30167001.30167100	96.652	60.7421	NM_138595	Intron	Gldc	-
chr19.30167201.30167300	89.9414	53.4815	NM_138595	Intron	Gldc	-
chr19.30167401.30167500	94.9147	61.1861	NM_138595	Intron	Gldc	-
chr19.30167501.30167600	95.2549	60.565	NM_138595	Intron	Gldc	-
chr19.30271501.30271600	94.0466	48.4759	XM_006526730	Intergenic	-	Mbl2
chr19.30271601.30271700	97.2982	48.1297	XM_006526730	Intergenic	-	Mbl2
chr19.30271701.30271800	88.3344	44.5599	XM_006526730	Intergenic	-	Mbl2
chr19.30300401.30300500	90.9782	46.9631	XM_006526730	Intergenic	-	Mbl2
chr19.30451101.30451200	87.4086	35.8021	NR_003650	Intergenic	-	Ppp1r2-ps3
chr19.30451201.30451300	88.0667	41.2634	NR_003650	Intergenic	-	Ppp1r2-ps3
chr19.30605501.30605600	89.5516	58.1713	NM_010051	Intron	Dkk1	-
chr19.30638501.30638600	88.3305	40.053	NM_010051	Intron	Dkk1	-
chr19.30763601.30763700	85.4082	31.7934	NR_033643	Intron	Gm6642	-
chr19.30763701.30763800	94.2062	55.2288	NR_033643	Intron	Gm6642	-
chr19.3079601.3079700	90.3766	39.0672	NR_045304	Intergenic	-	1700030N03Rik
chr19.3080001.3080100	94.7984	47.9795	NR_045304	Intergenic	-	1700030N03Rik
chr19.3083501.3083600	84.9813	47.0142	NR_045304	Intergenic	-	1700030N03Rik
chr19.3083601.3083700	91.8528	61.8197	NR_045304	Intergenic	-	1700030N03Rik
chr19.31045001.31045100	89.2021	39.8591	NM_031249	Intron	Cstf2t	-
chr19.31083701.31083800	90.346	36.2678	NM_031249	Exon	Cstf2t	-
chr19.31119501.31119600	89.4705	44.9717	NM_031249	Intron	Cstf2t	-
chr19.31168901.31169000	82.0763	32.4504	NR_002849	Intron	8430431K14Rik	-
chr19.3140001.3140100	97.9384	69.5831	NR_045304	Intergenic	-	1700030N03Rik
chr19.3161301.3161400	88.2363	49.2064	NR_045304	Intron	1700030N03Rik	-
chr19.31644001.31644100	92.6032	34.8372	XM_006526768	Intron	Prkg1	-
chr19.31718101.31718200	82.3026	56.2057	XM_006526768	Intron	Prkg1	-
chr19.31718301.31718400	83.2207	22.0845	XM_006526768	Intron	Prkg1	-
chr19.31722701.31722800	95.4816	54.0735	XM_006526768	Intron	Prkg1	-
chr19.31723801.31723900	93.7408	52.7802	XM_006526768	Intron	Prkg1	-
chr19.31732201.31732300	87.0224	40.7214	XM_006526768	Intron	Prkg1	-
chr19.31918001.31918100	93.8864	42.1286	XM_006527331	Exon	A1cf	-
chr19.31918101.31918200	92.4163	44.7247	XM_006527331	Intron	A1cf	-
chr19.32033301.32033400	90.4116	48.1276	XM_006527199	Intron	Asah2	-
chr19.32050201.32050300	84.6817	26.9468	XM_006527199	Intron	Asah2	-
chr19.3205901.3206000	91.0571	53.4844	NR_045304	Intergenic	-	1700030N03Rik
chr19.32093101.32093200	91.9082	50.2816	XM_006527199	Intron	Asah2	-
chr19.32125301.32125400	92.5338	69.1878	XM_006527199	Exon	Asah2	-
chr19.32135701.32135800	92.8637	72.0613	XM_006527199	Intron	Asah2	-
chr19.32159601.32159700	89.9645	59.4768	XM_006526817	Exon	Sgms1	-
chr19.32175201.32175300	95.465	34.0446	XM_006526817	Intron	Sgms1	-
chr19.32175301.32175400	92.8583	41.4354	XM_006526817	Intron	Sgms1	-
chr19.32179001.32179100	87.1477	65.1549	XM_006526817	Intron	Sgms1	-
chr19.32179101.32179200	88.2003	61.4782	XM_006526817	Intron	Sgms1	-
chr19.32221501.32221600	90.425	56.7247	XM_006526817	Intron	Sgms1	-
chr19.3223201.3223300	80.5482	27.1604	NR_045304	Intergenic	-	1700030N03Rik
chr19.32251301.32251400	87.2067	53.3678	XM_006526817	Intron	Sgms1	-
chr19.32419601.32419700	80.5173	23.3213	NR_033198	Intergenic	-	2700046G09Rik
chr19.32498401.32498500	97.1974	61.7289	NM_010799	Exon	Minpp1	-
chr19.32498501.32498600	95.8679	58.247	NM_010799	Intron	Minpp1	-
chr19.32516501.32516600	90.8558	69.7276	NM_010799	Intergenic	-	Minpp1
chr19.3284101.3284200	93.5056	52.5948	XM_006531777	Intron	Mrpl21	-
chr19.3287701.3287800	93.3023	59.2849	NR_105950	Exon	Mir6984	-
chr19.3287801.3287900	86.7347	54.8957	NR_105950	Intron	Mir6984	-
chr19.32878601.32878700	92.5601	61.9744	XM_006526769	Intergenic	-	Pten
chr19.32878701.32878800	93.3016	66.6246	XM_006526769	Intergenic	-	Pten
chr19.32878801.32878900	89.8972	68.9644	XM_006526769	Intergenic	-	Pten
chr19.32913201.32913300	90.7205	58.4937	XM_006526769	Intergenic	-	Pten
chr19.32917901.32918000	87.5799	55.9019	XM_006526769	Intergenic	-	Pten
chr19.32936601.32936700	92.9483	45.1412	XM_006526769	Intergenic	-	Pten
chr19.3294801.3294900	96.2953	67.9111	NR_105950	Intergenic	-	Mir6984
chr19.32959201.32959300	85.3938	45.0384	XM_006526769	Intergenic	-	Pten
chr19.33056701.33056800	86.5545	31.6651	XM_006526769	Intergenic	-	Pten
chr19.33248001.33248100	87.1869	30.0152	NM_001146342	Intron	Rnls	-
chr19.33248101.33248200	83.4055	24.8375	NM_001146342	Intron	Rnls	-
chr19.3333801.3333900	82.9203	55.08	XM_006531654	Intron	Cpt1a	-
chr19.33406501.33406600	86.0339	36.7826	NM_001146342	Intergenic	-	Rnls
chr19.33538101.33538200	94.2285	41.9766	XM_006527163	Intergenic	-	Lipo1
chr19.33538201.33538300	85.6706	33.9842	XM_006527163	Intergenic	-	Lipo1
chr19.33560501.33560600	85.1552	43.9789	XM_006527163	Intron	Lipo1	-
chr19.33592401.33592500	91.1434	59.9208	XM_006527163	Intergenic	-	Lipo1
chr19.33592501.33592600	96.4914	35.2005	XM_006527163	Intergenic	-	Lipo1
chr19.33592701.33592800	85.4317	43.6743	XM_006527163	Intergenic	-	Lipo1
chr19.33595001.33595100	84.7371	49.1865	XM_006527163	Intergenic	-	Lipo1
chr19.3368901.3369000	94.2311	46.2823	NM_010841	Exon	Mtl5	-
chr19.3369001.3369100	92.1675	71.9815	NM_010841	Exon	Mtl5	-
chr19.33730001.33730100	94.7719	64.7968	XM_006527163	Intergenic	-	Lipo1
chr19.33730101.33730200	84.7427	51.343	XM_006527163	Intergenic	-	Lipo1
chr19.33752101.33752200	83.7852	31.5473	XM_006527163	Intergenic	-	Lipo1
chr19.33896601.33896700	95.7831	27.5854	NM_026334	Intergenic	-	Lipf
chr19.33899101.33899200	91.6673	31.9835	NM_026334	Intergenic	-	Lipf
chr19.3393001.3393100	89.8732	39.8093	NM_010841	Intron	Mtl5	-
chr19.34025401.34025500	94.9104	47.267	XM_006527077	Intron	Lipk	-
chr19.34025501.34025600	94.4971	44.7975	XM_006527077	Intron	Lipk	-
chr19.34105301.34105400	91.5544	55.0675	XM_006527466	Intron	Lipm	-
chr19.34105401.34105500	87.6711	60.5312	XM_006527466	Intron	Lipm	-
chr19.34105501.34105600	84.376	48.0556	XM_006527466	Intron	Lipm	-
chr19.34105601.34105700	90.5336	57.9476	XM_006527466	Intron	Lipm	-
chr19.3423401.3423500	86.4064	36.5265	NM_010253	Intergenic	-	Gal
chr19.34248401.34248500	80.7258	21.552	XM_006526606	Exon	Acta2	-
chr19.34248501.34248600	85.1181	21.6499	XM_006526606	Intron	Acta2	-
chr19.3435701.3435800	83.1526	47.2221	NM_010253	Intergenic	-	Gal
chr19.34588101.34588200	81.547	20.6457	NM_010501	Exon	Ifit3	-
chr19.34612401.34612500	82.5244	25.7411	XM_006527264	Exon	I830012O16Rik	-
chr19.34655301.34655400	84.4672	34.059	NM_008331	Intergenic	-	Ifit1
chr19.34655401.34655500	83.5823	33.0208	NM_008331	Intergenic	-	Ifit1
chr19.34670801.34670900	90.6603	40.8304	NM_008331	Exon	Ifit1	-
chr19.34798701.34798800	92.7644	60.1707	NR_029783	Intergenic	-	Mir107
chr19.34897701.34897800	91.5533	45.954	XM_006527427	Intergenic	-	Pank1
chr19.34897801.34897900	87.4291	41.8997	XM_006527427	Intergenic	-	Pank1
chr19.34905901.34906000	90.3616	51.9629	XM_006527080	Intergenic	-	Kif20b
chr19.35077001.35077100	91.1213	33.3314	XM_006527080	Intergenic	-	Kif20b
chr19.35077201.35077300	91.7164	58.21	XM_006527080	Intergenic	-	Kif20b
chr19.35077301.35077400	92.3639	48.1203	XM_006527080	Intergenic	-	Kif20b
chr19.35077401.35077500	95.2645	51.5921	XM_006527080	Intergenic	-	Kif20b
chr19.35078201.35078300	93.9853	65.9433	XM_006527080	Intergenic	-	Kif20b
chr19.35090301.35090400	92.2017	32.8909	XM_006527080	Intergenic	-	Kif20b
chr19.3533301.3533400	82.0314	39.2679	XM_006531789	Intron	Ppp6r3	-
chr19.35339101.35339200	92.6606	53.9583	XM_006527080	Intergenic	-	Kif20b
chr19.35339301.35339400	91.8087	60.2668	XM_006527080	Intergenic	-	Kif20b
chr19.35427001.35427100	96.4556	60.453	XM_006527080	Intergenic	-	Kif20b
chr19.35584801.35584900	94.8438	41.9009	XM_006526701	Intergenic	-	Htr7
chr19.35584901.35585000	91.9996	48.2753	XM_006526701	Intergenic	-	Htr7
chr19.35656801.35656900	89.8231	40.4121	XM_006526701	Intergenic	-	Htr7
chr19.35666601.35666700	85.5529	42.0451	XM_006526701	Intergenic	-	Htr7
chr19.35666701.35666800	86.585	28.8429	XM_006526701	Intergenic	-	Htr7
chr19.35769201.35769300	91.4402	37.3498	XM_006526701	Intergenic	-	Htr7
chr19.35769301.35769400	89.9261	21.4299	XM_006526701	Intergenic	-	Htr7
chr19.3580901.3581000	94.2696	46.7027	XM_006531789	Intergenic	-	Ppp6r3
chr19.35904701.35904800	84.9855	23.114	XM_006526701	Intergenic	-	Htr7
chr19.35904801.35904900	84.3488	27.6942	XM_006526701	Intergenic	-	Htr7
chr19.36027601.36027700	92.6752	41.7962	XM_006526701	Intron	Htr7	-
chr19.36027701.36027800	90.0583	31.3674	XM_006526701	Intron	Htr7	-
chr19.36092901.36093000	97.5764	65.8695	XR_386495	Intron	Rpp30	-
chr19.3614001.3614100	96.8996	71.08	XM_006531789	Intron	Ppp6r3	-
chr19.3614201.3614300	97.3665	74.6641	XM_006531789	Exon	Ppp6r3	-
chr19.3614301.3614400	93.7492	58.6525	XM_006531789	Exon	Ppp6r3	-
chr19.36189601.36189700	80.0893	41.6125	NM_013468	Intergenic	-	Ankrd1
chr19.36207001.36207100	88.6775	60.2184	NM_013468	Intergenic	-	Ankrd1
chr19.36243601.36243700	95.2899	36.2054	NM_013468	Intergenic	-	Ankrd1
chr19.3626301.3626400	91.539	49.3433	XM_006531789	Intron	Ppp6r3	-
chr19.3629901.3630000	95.0823	28.0497	XM_006531789	Intron	Ppp6r3	-
chr19.3630101.3630200	92.8998	35.0424	XM_006531789	Exon	Ppp6r3	-
chr19.3630201.3630300	91.3378	27.1136	XM_006531789	Exon	Ppp6r3	-
chr19.3630301.3630400	84.8833	22.5512	XM_006531789	Exon	Ppp6r3	-
chr19.36363601.36363700	88.8039	53.8867	XM_006527431	Intergenic	-	Pcgf5
chr19.3652201.3652300	93.0066	58.4036	XR_388250	Exon	Lrp5	-
chr19.3659701.3659800	88.449	65.2045	XR_388250	Intron	Lrp5	-
chr19.36676901.36677000	90.8785	61.2602	NR_033510	Intron	1500017E21Rik	-
chr19.3672601.3672700	98.2271	69.9076	XR_388250	Intron	Lrp5	-
chr19.36729001.36729100	80.305	33.0036	NM_016854	Intergenic	-	Ppp1r3c
chr19.36729201.36729300	92.4371	60.8337	NM_016854	Intergenic	-	Ppp1r3c
chr19.3700701.3700800	88.6611	52.276	XM_006531840	Intergenic	-	1810055G02Rik
chr19.3700801.3700900	81.9916	37.2656	XM_006531840	Intergenic	-	1810055G02Rik
chr19.37017601.37017700	81.3713	46.408	XM_006526561	Intergenic	-	Btaf1
chr19.37026301.37026400	88.8123	65.1217	XM_006526561	Intron	Btaf1	-
chr19.37121201.37121300	89.0543	63.3319	NR_045329	Intron	A330032B11Rik	-
chr19.3716001.3716100	87.7572	67.6054	XM_006531840	Intron	1810055G02Rik	-
chr19.37212901.37213000	91.5043	39.5125	XM_006527322	Intron	March5	-
chr19.37251201.37251300	97.1243	58.7723	NR_040298	Intergenic	-	4931408D14Rik
chr19.37260301.37260400	93.5316	60.2877	NR_040298	Non-coding	4931408D14Rik	-
chr19.37264001.37264100	80.2803	34.3922	NR_040298	Promoter-TSS	4931408D14Rik	-
chr19.37284701.37284800	91.2478	69.8485	NR_040298	Intron	4931408D14Rik	-
chr19.37284901.37285000	89.7816	64.0858	NR_040298	Intron	4931408D14Rik	-
chr19.37381101.37381200	89.6662	53.7797	NM_010615	Intron	Kif11	-
chr19.37381201.37381300	90.1876	56.4164	NM_010615	Intron	Kif11	-
chr19.37389201.37389300	96.4199	71.6244	NM_010615	Intron	Kif11	-
chr19.37413701.37413800	96.6491	70.3424	NM_008245	Intron	Hhex	-
chr19.37413801.37413900	92.3322	51.7111	NM_008245	Intron	Hhex	-
chr19.37413901.37414000	85.5265	46.8763	NM_008245	Intron	Hhex	-
chr19.37414001.37414100	95.4876	56.0196	NM_008245	Intron	Hhex	-
chr19.37495601.37495700	89.5379	59.2949	XM_006526591	Intergenic	-	Exoc6
chr19.37495701.37495800	84.0892	29.715	XM_006526591	Intergenic	-	Exoc6
chr19.37509601.37509700	84.5371	45.4273	XM_006526591	Intergenic	-	Exoc6
chr19.37826401.37826500	93.1348	55.6755	NM_007811	Intergenic	-	Cyp26a1
chr19.37826501.37826600	90.4567	54.3079	NM_007811	Intergenic	-	Cyp26a1
chr19.37901201.37901300	92.4645	65.7556	XM_006526994	Exon	Myof	-
chr19.37972201.37972300	87.6783	65.0198	XM_006526994	Exon	Myof	-
chr19.38109501.38109600	86.723	41.4754	NM_181748	Intron	Ffar4	-
chr19.38109701.38109800	88.1024	48.0556	NM_181748	Intron	Ffar4	-
chr19.38113501.38113600	95.424	41.7176	NM_001159487	Intron	Rbp4	-
chr19.38113701.38113800	93.4771	40.2343	NM_001159487	Exon	Rbp4	-
chr19.38140101.38140200	87.6033	41.6494	XM_006526605	Intron	Pde6c	-
chr19.38140201.38140300	89.2745	52.485	XM_006526605	Exon	Pde6c	-
chr19.3815201.3815300	93.7172	72.3108	XM_006531646	Exon	Chka	-
chr19.38157401.38157500	81.7154	27.1278	XM_006526605	Exon	Pde6c	-
chr19.38183401.38183500	94.7173	60.9587	XM_006527334	Intron	Fra10ac1	-
chr19.38275201.38275300	85.1233	35.7591	NM_020278	Intron	Lgi1	-
chr19.38342401.38342500	94.0743	73.1942	NM_175507	Intergenic	-	Slc35g1
chr19.38380901.38381000	96.4745	58.9819	NM_175507	Intergenic	-	Slc35g1
chr19.38381101.38381200	94.5126	69.8943	NM_175507	Intergenic	-	Slc35g1
chr19.38383901.38384000	92.6968	39.6919	NM_175507	Intergenic	-	Slc35g1
chr19.38384001.38384100	91.8561	32.6685	NM_175507	Intergenic	-	Slc35g1
chr19.38425001.38425100	88.6856	40.5306	NM_175507	Intergenic	-	Slc35g1
chr19.38454901.38455000	88.1301	56.8339	NM_175507	Intergenic	-	Slc35g1
chr19.38455001.38455100	80.6451	30.7888	NM_175507	Intergenic	-	Slc35g1
chr19.38514801.38514900	88.6365	58.997	XM_006527394	Intergenic	-	Plce1
chr19.38514901.38515000	88.1357	24.5782	XM_006527394	Intergenic	-	Plce1
chr19.38529901.38530000	96.251	74.3292	XM_006527394	Intron	Plce1	-
chr19.38530001.38530100	87.4788	54.6975	XM_006527394	Intron	Plce1	-
chr19.38662001.38662100	80.8089	29.7551	XM_006527394	Intron	Plce1	-
chr19.38662101.38662200	91.0366	29.6901	XM_006527394	Intron	Plce1	-
chr19.38760001.38760100	85.8699	31.6684	XR_386499	Exon	Noc3l	-
chr19.38760101.38760200	80.7953	32.7082	XR_386499	Exon	Noc3l	-
chr19.38767101.38767200	89.2423	42.7982	XR_386499	Exon	Noc3l	-
chr19.38767201.38767300	91.9995	37.5389	XR_386499	Exon	Noc3l	-
chr19.38767301.38767400	89.7125	61.4469	XR_386499	Exon	Noc3l	-
chr19.38767401.38767500	83.2328	28.2893	XR_386499	Intron	Noc3l	-
chr19.3910401.3910500	85.7605	39.6297	NM_001271443	Intron	Ndufs8	-
chr19.39130901.39131000	82.8623	29.0713	NM_001011707	Intron	Cyp2c66	-
chr19.39135601.39135700	85.391	47.5348	NM_001011707	Intron	Cyp2c66	-
chr19.39135701.39135800	84.4837	25.4618	NM_001011707	Intron	Cyp2c66	-
chr19.39135801.39135900	80.869	33.8073	NM_001011707	Intron	Cyp2c66	-
chr19.39145701.39145800	84.4983	45.1543	NM_001011707	Intron	Cyp2c66	-
chr19.39145801.39145900	82.7447	29.2416	NM_001011707	Intron	Cyp2c66	-
chr19.39146301.39146400	91.0705	60.8021	NM_001011707	Intron	Cyp2c66	-
chr19.39146401.39146500	86.032	38.0022	NM_001011707	Intron	Cyp2c66	-
chr19.39156801.39156900	89.9783	51.8316	NM_001011707	Intron	Cyp2c66	-
chr19.39157001.39157100	84.4201	45.0481	NM_001011707	Intron	Cyp2c66	-
chr19.39157401.39157500	94.7162	65.2015	NM_001011707	Intron	Cyp2c66	-
chr19.39157501.39157600	91.025	52.9388	NM_001011707	Intron	Cyp2c66	-
chr19.3917001.3917100	81.515	56.6761	NM_001271443	Intron	Ndufs8	-
chr19.39194701.39194800	86.5257	30.2056	NR_033614	Intergenic	-	Cyp2c53-ps
chr19.3922001.3922100	84.2408	41.0056	XM_006531830	Intron	Aldh3b1	-
chr19.39222001.39222100	86.3851	49.3055	NR_033614	Intergenic	-	Cyp2c53-ps
chr19.39222101.39222200	92.4836	32.6799	NR_033614	Intergenic	-	Cyp2c53-ps
chr19.39242701.39242800	90.0019	46.4058	NR_033614	Intron	Cyp2c53-ps	-
chr19.3926101.3926200	83.2747	55.2413	XM_006531830	Intron	Aldh3b1	-
chr19.39341701.39341800	84.8234	26.3728	XM_006526636	Intergenic	-	Cyp2c29
chr19.39347901.39348000	91.0606	43.381	XM_006526636	Intergenic	-	Cyp2c29
chr19.39348001.39348100	84.4725	38.5101	XM_006526636	Intergenic	-	Cyp2c29
chr19.39465101.39465200	86.4235	35.329	XM_006526637	Intergenic	-	Cyp2c38
chr19.39471001.39471100	84.5694	59.2656	XM_006526637	Intergenic	-	Cyp2c38
chr19.39471101.39471200	90.8154	50.7765	XM_006526637	Intergenic	-	Cyp2c38
chr19.39480901.39481000	84.2655	35.8136	XM_006526637	Intergenic	-	Cyp2c38
chr19.39481101.39481200	92.7348	34.1489	XM_006526637	Intergenic	-	Cyp2c38
chr19.39545601.39545700	81.0273	24.1447	NM_010003	Intron	Cyp2c39	-
chr19.39545701.39545800	81.0758	27.3502	NM_010003	Intron	Cyp2c39	-
chr19.39632601.39632700	82.9411	35.3455	NM_001024719	Intron	Cyp2c67	-
chr19.39632701.39632800	86.6682	39.385	NM_001024719	Intron	Cyp2c67	-
chr19.39632801.39632900	87.5648	47.1016	NM_001024719	Intron	Cyp2c67	-
chr19.39657101.39657200	90.6526	48.9671	NM_001024719	Intergenic	-	Cyp2c67
chr19.39657201.39657300	90.1338	49.7793	NM_001024719	Intergenic	-	Cyp2c67
chr19.3988101.3988200	89.8472	39.2862	XM_006531835	Exon	Acy3	-
chr19.3988401.3988500	92.4799	58.7272	XM_006531835	Exon	Acy3	-
chr19.39963601.39963700	87.9988	49.7216	NM_010001	Intergenic	-	Cyp2c37
chr19.39963701.39963800	94.595	55.9312	NM_010001	Intergenic	-	Cyp2c37
chr19.39965201.39965300	98.5078	69.8108	NM_010001	Intergenic	-	Cyp2c37
chr19.4007601.4007700	94.3557	55.2144	XM_006531816	TTS	Doc2g	-
chr19.40125501.40125600	86.7662	34.6965	NM_001167875	Intergenic	-	Cyp2c50
chr19.40125601.40125700	88.0449	47.027	NM_001167875	Intergenic	-	Cyp2c50
chr19.40128501.40128600	94.8919	42.8579	NM_001167875	Intergenic	-	Cyp2c50
chr19.40144001.40144100	96.7099	70.7101	NM_145499	Intergenic	-	Cyp2c70
chr19.40207701.40207800	90.736	64.3459	NM_145499	Intergenic	-	Cyp2c70
chr19.40207801.40207900	80.7851	58.9371	NM_145499	Intergenic	-	Cyp2c70
chr19.40228501.40228600	90.6239	68.069	NM_145499	Intron	Cyp2c70	-
chr19.40276101.40276200	83.8904	22.5647	NM_016861	Intergenic	-	Pdlim1
chr19.40276201.40276300	86.0996	33.8619	NM_016861	Intergenic	-	Pdlim1
chr19.40325901.40326000	88.5662	66.2156	NM_016861	Intron	Pdlim1	-
chr19.40326101.40326200	93.6841	70.4307	NM_016861	Intron	Pdlim1	-
chr19.40326401.40326500	87.0779	63.83	NM_016861	Intron	Pdlim1	-
chr19.40327501.40327600	90.8777	60.9379	NM_016861	Exon	Pdlim1	-
chr19.40352101.40352200	80.0301	52.7247	XM_006526789	Intron	Sorbs1	-
chr19.40365001.40365100	90.1808	67.494	XM_006526789	Exon	Sorbs1	-
chr19.40382701.40382800	86.7646	59.1543	XM_006526789	Intron	Sorbs1	-
chr19.40399601.40399700	84.2244	47.8389	XM_006526789	Intron	Sorbs1	-
chr19.40399701.40399800	88.9289	58.2228	XM_006526789	Intron	Sorbs1	-
chr19.4042101.4042200	83.9867	58.6316	NM_181796	Promoter-TSS	Gstp2	-
chr19.4042201.4042300	83.9569	43.8851	NM_181796	Promoter-TSS	Gstp2	-
chr19.40468101.40468200	90.3555	67.5968	XM_006526789	Intron	Sorbs1	-
chr19.40468201.40468300	92.1315	70.3438	XM_006526789	Intron	Sorbs1	-
chr19.40540801.40540900	92.7901	53.991	XM_006526789	Intergenic	-	Sorbs1
chr19.40551301.40551400	83.2449	62.8944	XM_006527229	Intron	Aldh18a1	-
chr19.40557401.40557500	95.9396	64.1354	XM_006527229	Exon	Aldh18a1	-
chr19.40564801.40564900	89.7434	60.9379	XM_006527229	Exon	Aldh18a1	-
chr19.40577001.40577100	89.3975	54.1742	XM_006527229	Intron	Aldh18a1	-
chr19.40608601.40608700	92.8931	60.0659	XR_386503	Intron	Tctn3	-
chr19.40608701.40608800	88.3436	58.2962	XR_386503	Exon	Tctn3	-
chr19.40626001.40626100	84.4598	57.631	XR_386503	Intergenic	-	Tctn3
chr19.40799101.40799200	90.6475	33.6779	XM_006527087	Intergenic	-	Ccnj
chr19.40829401.40829500	95.4301	46.5207	XM_006527087	Intergenic	-	Ccnj
chr19.40845801.40845900	95.7659	68.6213	XM_006527087	Exon	Ccnj	-
chr19.40846001.40846100	88.3601	63.4154	XM_006527087	Exon	Ccnj	-
chr19.40847501.40847600	95.6034	67.533	XM_006527087	3'UTR	Ccnj	-
chr19.4086301.4086400	85.6845	48.3194	XM_006531763	Intron	Cabp2	-
chr19.4086401.4086500	92.3379	72.3394	XM_006531763	Exon	Cabp2	-
chr19.40941101.40941200	93.624	50.4704	XM_006527368	Intron	Zfp518a	-
chr19.40941201.40941300	82.3173	22.3072	XM_006527368	Intron	Zfp518a	-
chr19.40991501.40991600	90.5091	66.6665	NM_008528	Intron	Blnk	-
chr19.41021301.41021400	85.4244	37.3438	NM_001043228	Intergenic	-	Dntt
chr19.4102701.4102800	95.3213	49.1602	XM_006531680	Exon	Pitpnm1	-
chr19.41067601.41067700	93.796	45.6439	NM_153520	Intron	Opalin	-
chr19.41078601.41078700	85.1705	29.8493	NM_153520	Intergenic	-	Opalin
chr19.41078701.41078800	92.3439	45.1744	NM_153520	Intergenic	-	Opalin
chr19.41083701.41083800	94.4086	45.5972	NM_153520	TTS	Opalin	-
chr19.41091501.41091600	93.6014	42.7769	NM_153520	Intron	Opalin	-
chr19.41095701.41095800	90.5373	51.5569	NM_153520	Intron	Opalin	-
chr19.41095801.41095900	85.2401	39.4979	NM_153520	Intron	Opalin	-
chr19.41095901.41096000	92.511	38.6561	NM_153520	Exon	Opalin	-
chr19.41103701.41103800	80.4813	37.2063	NM_153520	Exon	Opalin	-
chr19.4113501.4113600	82.4717	39.5006	XM_006531641	TTS	Aip	-
chr19.41190501.41190600	86.2366	42.3188	XM_006527092	Intron	Tll2	-
chr19.41209601.41209700	96.34	63.1212	XM_006527092	Intergenic	-	Tll2
chr19.41209801.41209900	97.2055	66.665	XM_006527092	TTS	Tll2	-
chr19.41287501.41287600	92.1944	70.8189	NM_133352	Exon	Tm9sf3	-
chr19.41296401.41296500	86.4665	62.7824	NM_133352	Exon	Tm9sf3	-
chr19.41297701.41297800	92.6613	60.2039	NM_133352	Intron	Tm9sf3	-
chr19.41297801.41297900	86.2234	35.5845	NM_133352	Intron	Tm9sf3	-
chr19.41302601.41302700	88.7954	58.1056	NM_133352	Intron	Tm9sf3	-
chr19.41330001.41330100	87.638	54.3497	XM_006527472	Intron	Pik3ap1	-
chr19.41332301.41332400	83.9376	30.7455	XM_006527472	Intron	Pik3ap1	-
chr19.41332401.41332500	93.5423	56.0912	XM_006527472	Intron	Pik3ap1	-
chr19.41347001.41347100	92.128	47.8863	XM_006527472	Intron	Pik3ap1	-
chr19.41347101.41347200	87.375	53.8653	XM_006527472	Intron	Pik3ap1	-
chr19.41366301.41366400	93.4506	70.3835	XM_006527472	Intron	Pik3ap1	-
chr19.41366601.41366700	81.3341	50.6564	XM_006527472	Intron	Pik3ap1	-
chr19.4143401.4143500	93.0102	68.6849	XM_006531762	Exon	Gpr152	-
chr19.41464401.41464500	88.7317	54.0933	XM_006527472	Intergenic	-	Pik3ap1
chr19.4150701.4150800	95.9139	69.4597	XM_006531741	Exon	Coro1b	-
chr19.41507901.41508000	94.5102	53.4566	XM_006526848	Intergenic	-	Lcor
chr19.41508001.41508100	91.2398	44.9221	XM_006526848	Intergenic	-	Lcor
chr19.4150801.4150900	86.304	65.8478	XM_006531741	Intron	Coro1b	-
chr19.4151301.4151400	88.8899	42.347	XM_006531741	Intron	Coro1b	-
chr19.41548201.41548300	92.6019	70.6738	XM_006526848	Intergenic	-	Lcor
chr19.4156701.4156800	92.8308	61.766	NM_016933	TTS	Ptprcap	-
chr19.4157801.4157900	86.8263	64.4172	NM_016933	Intron	Ptprcap	-
chr19.4157901.4158000	95.2192	61.7468	NM_016933	Exon	Ptprcap	-
chr19.41585801.41585900	88.348	65.1358	NR_106166	Intergenic	-	Mir8091
chr19.41585901.41586000	92.7717	70.9425	NR_106166	Intergenic	-	Mir8091
chr19.4158701.4158800	84.1131	56.4085	NM_016933	Intron	Ptprcap	-
chr19.41587401.41587500	91.3054	67.2185	NR_106166	Intergenic	-	Mir8091
chr19.4158801.4158900	90.1157	66.0825	NM_016933	Exon	Ptprcap	-
chr19.41591701.41591800	80.5408	58.7698	NR_106166	Intergenic	-	Mir8091
chr19.41593201.41593300	97.0806	69.8951	NR_106166	Intergenic	-	Mir8091
chr19.41598401.41598500	90.616	25.4629	NR_106166	Intergenic	-	Mir8091
chr19.41600401.41600500	93.2657	43.3444	NR_106166	3'UTR	Mir8091	-
chr19.41600501.41600600	83.9833	50.6274	NR_106166	Exon	Mir8091	-
chr19.41602101.41602200	86.0003	33.7748	NR_106166	Exon	Mir8091	-
chr19.41602201.41602300	95.5512	51.2018	NR_106166	Exon	Mir8091	-
chr19.41626001.41626100	95.4039	64.7064	NR_106166	Intron	Mir8091	-
chr19.41637401.41637500	87.9691	41.6322	NR_106166	Intron	Mir8091	-
chr19.41649701.41649800	84.0712	48.3514	NR_106166	Intron	Mir8091	-
chr19.41711901.41712000	85.0212	48.7826	NM_015748	Intron	Slit1	-
chr19.41712001.41712100	93.8248	47.2481	NM_015748	Intron	Slit1	-
chr19.41747401.41747500	88.8384	37.4998	NR_040320	Intron	Gm19424	-
chr19.41747501.41747600	88.897	34.4054	NR_040320	Non-coding	Gm19424	-
chr19.41811201.41811300	86.0553	29.6881	XM_006527340	Intergenic	-	Arhgap19
chr19.41862401.41862500	88.6241	64.3385	NM_177603	TTS	Frat2	-
chr19.41874701.41874800	94.2687	71.5268	XM_006526555	Exon	Rrp12	-
chr19.41880101.41880200	95.0994	59.7113	XM_006526555	Exon	Rrp12	-
chr19.4189201.4189300	84.0655	50.5858	XM_006531626	Exon	Tbc1d10c	-
chr19.4189301.4189400	85.0039	43.3741	XM_006531626	Intron	Tbc1d10c	-
chr19.4191401.4191500	81.6219	24.3355	XM_006531626	Promoter-TSS	Tbc1d10c	-
chr19.41968201.41968300	91.8557	40.4812	XM_006527358	Intron	Mms19	-
chr19.41968301.41968400	86.2475	34.4581	XM_006527358	Intron	Mms19	-
chr19.41997301.41997400	82.4399	59.0392	XM_006526997	Intron	Ubtd1	-
chr19.42012301.42012400	83.461	56.5873	XM_006527233	Intron	Ankrd2	-
chr19.42044901.42045000	84.7268	41.2009	NM_026152	Promoter-TSS	Hoga1	-
chr19.42059801.42059900	89.6959	49.1517	NM_025752	Intron	4933411K16Rik	-
chr19.42059901.42060000	84.9078	50.8329	NM_025752	Exon	4933411K16Rik	-
chr19.42121601.42121700	80.2522	45.8492	XM_006527326	3'UTR	Avpi1	-
chr19.42124701.42124800	86.9114	62.777	XM_006527326	Exon	Avpi1	-
chr19.42137901.42138000	94.8177	58.5243	XM_006527326	Intergenic	-	Avpi1
chr19.42139001.42139100	82.7274	42.2355	NM_183195	Intergenic	-	Marveld1
chr19.42143601.42143700	90.6461	24.3251	NM_183195	Intergenic	-	Marveld1
chr19.42179201.42179300	82.4272	39.1056	NM_001164531	Intron	Zfyve27	-
chr19.42179301.42179400	85.9209	37.5683	NM_001164531	Exon	Zfyve27	-
chr19.42196501.42196600	83.2028	38.1202	NM_018780	Intergenic	-	Sfrp5
chr19.42231001.42231100	85.6911	28.6883	XM_006527342	Intergenic	-	Golga7b
chr19.42231101.42231200	88.1429	35.7135	XM_006527342	Intergenic	-	Golga7b
chr19.42256901.42257000	82.778	36.5552	XM_006527342	Intron	Golga7b	-
chr19.42257101.42257200	88.4042	37.8485	XM_006527342	Intron	Golga7b	-
chr19.42260001.42260100	82.2858	20.0685	XM_006527342	Intron	Golga7b	-
chr19.42263001.42263100	90.7937	39.673	XM_006527342	Intron	Golga7b	-
chr19.42267001.42267100	92.5952	42.3403	XM_006527342	Exon	Golga7b	-
chr19.42267101.42267200	87.6698	38.4213	XM_006527342	Intron	Golga7b	-
chr19.42284101.42284200	93.6626	51.3098	NR_037246	Exon	Mir3085	-
chr19.42295701.42295800	91.1106	35.4171	NR_037246	Intron	Mir3085	-
chr19.42297701.42297800	89.5851	40.8466	NR_037246	Exon	Mir3085	-
chr19.42299101.42299200	87.0289	35.4945	NR_037246	Intron	Mir3085	-
chr19.42299201.42299300	88.8663	35.8779	NR_037246	Intron	Mir3085	-
chr19.42299301.42299400	93.4614	62.9804	NR_037246	Intron	Mir3085	-
chr19.42302101.42302200	87.7861	33.1598	NR_037246	Exon	Mir3085	-
chr19.42309001.42309100	91.9484	52.8777	NR_037246	Intron	Mir3085	-
chr19.42328101.42328200	81.0392	25.4893	NR_037246	Intron	Mir3085	-
chr19.42333901.42334000	89.0425	33.4495	NR_037246	Exon	Mir3085	-
chr19.42334001.42334100	90.8973	32.3589	NR_037246	Exon	Mir3085	-
chr19.42335301.42335400	83.2267	34.0481	NR_037246	Intron	Mir3085	-
chr19.42373201.42373300	91.7164	48.8648	XM_006527369	Intron	Crtac1	-
chr19.42398201.42398300	96.5509	32.5851	XM_006527369	Intron	Crtac1	-
chr19.42459701.42459800	81.1227	54.6595	XM_006527369	Intergenic	-	Crtac1
chr19.42478301.42478400	87.3701	55.6355	XM_006527182	Intergenic	-	R3hcc1l
chr19.42507001.42507100	87.6628	32.8845	XM_006527182	Intergenic	-	R3hcc1l
chr19.42507101.42507200	83.0077	31.1564	XM_006527182	Intergenic	-	R3hcc1l
chr19.42509701.42509800	88.4046	51.0641	XM_006527182	Intergenic	-	R3hcc1l
chr19.42509901.42510000	86.7843	33.4716	XM_006527182	Intergenic	-	R3hcc1l
chr19.42511001.42511100	81.9446	36.5723	XM_006527182	Intergenic	-	R3hcc1l
chr19.42598101.42598200	87.9581	51.6983	XM_006527297	Intron	Loxl4	-
chr19.42603901.42604000	87.8044	44.9352	XM_006527297	Exon	Loxl4	-
chr19.42604101.42604200	89.2703	43.2942	XM_006527297	Exon	Loxl4	-
chr19.42604201.42604300	80.8653	37.1651	XM_006527297	Exon	Loxl4	-
chr19.42629901.42630000	94.4416	43.196	XM_006527297	Intergenic	-	Loxl4
chr19.42662601.42662700	84.5614	42.6854	XM_006527297	Intergenic	-	Loxl4
chr19.42667501.42667600	85.6743	45.4545	XM_006527297	Intergenic	-	Loxl4
chr19.42701001.42701100	85.3768	33.9156	XM_006527410	Intergenic	-	Pyroxd2
chr19.42702301.42702400	89.0293	49.2097	XM_006527410	Intergenic	-	Pyroxd2
chr19.42713901.42714000	83.9262	31.6881	XM_006527410	Intergenic	-	Pyroxd2
chr19.42734801.42734900	84.2604	52.2401	XM_006527410	Intron	Pyroxd2	-
chr19.42741901.42742000	82.2713	39.5743	XM_006527410	Intron	Pyroxd2	-
chr19.42759701.42759800	91.5361	62.1325	XM_006527410	Exon	Pyroxd2	-
chr19.42760501.42760600	81.6719	44.4674	XM_006527410	Exon	Pyroxd2	-
chr19.42760601.42760700	88.1519	53.9785	XM_006527410	Intron	Pyroxd2	-
chr19.42760801.42760900	91.2489	67.556	XM_006527410	Intron	Pyroxd2	-
chr19.42761601.42761700	85.321	40	XM_006527410	Intron	Pyroxd2	-
chr19.42761701.42761800	90.4657	70.2706	XM_006527410	Intron	Pyroxd2	-
chr19.42762001.42762100	93.3586	71.8579	XM_006527410	Intron	Pyroxd2	-
chr19.42766401.42766500	90.1813	69.2951	XM_006526770	Intron	Hps1	-
chr19.42766601.42766700	89.6843	39.1958	XM_006526770	Intron	Hps1	-
chr19.42771301.42771400	96.9486	60.8212	XM_006526770	Intron	Hps1	-
chr19.42771401.42771500	89.3047	59.6967	XM_006526770	Intron	Hps1	-
chr19.42790401.42790500	90.9741	49.173	XM_006526770	Intron	Hps1	-
chr19.42790501.42790600	90.1887	43.6525	XM_006526770	Intron	Hps1	-
chr19.42793801.42793900	80.8833	32.9925	XM_006526770	Intron	Hps1	-
chr19.4291201.4291300	92.9236	58.6811	NM_026720	Exon	Ankrd13d	-
chr19.4291301.4291400	87.577	52.4072	NM_026720	Intron	Ankrd13d	-
chr19.4309301.4309400	89.2146	52.8549	XM_006531633	Intergenic	-	Adrbk1
chr19.43100001.43100100	87.0502	23.0747	XM_006527214	Intron	Hpse2	-
chr19.43118601.43118700	90.908	22.631	XM_006527214	Intron	Hpse2	-
chr19.43319901.43320000	92.1303	49.629	XM_006527214	Intron	Hpse2	-
chr19.43347601.43347700	97.3712	72.5446	XM_006527214	Intron	Hpse2	-
chr19.43347701.43347800	89.3397	35.0005	XM_006527214	Intron	Hpse2	-
chr19.43427301.43427400	85.2344	38.834	XM_006527480	Intergenic	-	Cnnm1
chr19.43427401.43427500	83.5041	25.5017	XM_006527480	Intergenic	-	Cnnm1
chr19.43427501.43427600	87.2057	28.4202	XM_006527480	Intergenic	-	Cnnm1
chr19.43427601.43427700	83.0012	33.4134	XM_006527480	Intergenic	-	Cnnm1
chr19.43469701.43469800	85.3563	64.0154	XM_006527480	Exon	Cnnm1	-
chr19.43500101.43500200	95.168	59.3919	XR_386441	3'UTR	Got1	-
chr19.43505501.43505600	90.6449	38.151	XR_386441	Intron	Got1	-
chr19.43505601.43505700	87.2801	35.0755	XR_386441	Intron	Got1	-
chr19.43511301.43511400	95.5431	64.1857	XR_386441	Intron	Got1	-
chr19.43513801.43513900	95.623	43.3425	XR_386441	Intron	Got1	-
chr19.43514101.43514200	89.6565	28.2949	XR_386441	Intron	Got1	-
chr19.43515701.43515800	91.8746	62.7326	XR_386441	Exon	Got1	-
chr19.43515801.43515900	94.5572	58.5119	XR_386441	Exon	Got1	-
chr19.43519301.43519400	80.8612	56.424	XR_386441	Intron	Got1	-
chr19.4353901.4354000	88.3547	60.6575	XM_006531722	Intron	Kdm2a	-
chr19.43544601.43544700	87.3343	45.7277	XR_386441	Intergenic	-	Got1
chr19.43644101.43644200	93.4862	53.8238	XM_006527097	Intergenic	-	Slc25a28
chr19.43653901.43654000	84.3762	34.5548	XM_006527097	Intergenic	-	Slc25a28
chr19.43654001.43654100	81.8186	26.5826	XM_006527097	Intergenic	-	Slc25a28
chr19.43672501.43672600	89.069	22.4576	XM_006527097	Intron	Slc25a28	-
chr19.43678401.43678500	85.0725	32.1078	NR_045645	Intergenic	-	BC037704
chr19.43706401.43706500	93.5186	61.7141	NM_053103	Intron	Entpd7	-
chr19.43734401.43734500	83.333	61.1101	NM_144874	TTS	Cox15	-
chr19.43734501.43734600	93.6102	69.5276	NM_144874	TTS	Cox15	-
chr19.43760901.43761000	94.798	65.6273	NM_001113562	Intron	Cutc	-
chr19.43821201.43821300	83.383	29.5993	NR_033472	Intron	Gm10768	-
chr19.43830401.43830500	91.0191	59.238	NR_033472	Exon	Gm10768	-
chr19.43830501.43830600	82.4522	45.9707	NR_033472	Exon	Gm10768	-
chr19.43847301.43847400	86.8516	61.257	NR_033472	3'UTR	Gm10768	-
chr19.43847601.43847700	88.9533	62.0478	NR_033472	3'UTR	Gm10768	-
chr19.43847801.43847900	94.428	57.8029	NR_033472	3'UTR	Gm10768	-
chr19.43848001.43848100	96.4491	49.853	NR_033472	3'UTR	Gm10768	-
chr19.43848101.43848200	93.5338	34.9193	NR_033472	Exon	Gm10768	-
chr19.43852201.43852300	82.5156	34.3125	NR_033472	Exon	Gm10768	-
chr19.43868701.43868800	89.9473	66.4415	NR_033472	Intron	Gm10768	-
chr19.43874801.43874900	84.9627	56.3396	NR_033472	Exon	Gm10768	-
chr19.43889301.43889400	85.2545	32.1377	NR_033472	Intron	Gm10768	-
chr19.43893301.43893400	82.7281	44.0002	XM_006527350	Intron	Dnmbp	-
chr19.43901001.43901100	92.8936	65.7292	XM_006527350	Intron	Dnmbp	-
chr19.43901101.43901200	86.5678	51.725	XM_006527350	Exon	Dnmbp	-
chr19.43901201.43901300	87.4099	60.2199	XM_006527350	Exon	Dnmbp	-
chr19.43906901.43907000	86.3244	46.5998	XM_006527350	Intron	Dnmbp	-
chr19.43908901.43909000	95.1766	74.3662	XM_006527350	Intron	Dnmbp	-
chr19.43909001.43909100	91.759	52.4503	XM_006527350	Intron	Dnmbp	-
chr19.43950201.43950300	85.3141	26.5375	XM_006527350	Intergenic	-	Dnmbp
chr19.43955901.43956000	85.247	38.2761	XM_006527350	TTS	Dnmbp	-
chr19.43963601.43963700	83.4421	49.3408	NM_030703	Intron	Cpn1	-
chr19.43970101.43970200	90.0822	51.2187	NM_030703	Exon	Cpn1	-
chr19.43975001.43975100	92.3576	37.0184	NM_030703	Intron	Cpn1	-
chr19.43980901.43981000	93.5273	31.1712	NM_030703	Exon	Cpn1	-
chr19.43998401.43998500	90.0747	55.6339	NM_030703	Intergenic	-	Cpn1
chr19.44028701.44028800	87.3273	53.2784	NM_001001446	Intron	Cyp2c44	-
chr19.4403101.4403200	88.2677	59.3655	XM_006531722	Intergenic	-	Kdm2a
chr19.4403201.4403300	86.1738	53.566	XM_006531722	Intergenic	-	Kdm2a
chr19.44084701.44084800	95.7266	68.7821	XM_006526998	Intron	Erlin1	-
chr19.44110501.44110600	86.3794	54.1137	XM_006526623	Exon	Chuk	-
chr19.44110601.44110700	89.3285	45.6424	XM_006526623	Exon	Chuk	-
chr19.44112701.44112800	89.4718	56.6921	XM_006526623	Intron	Chuk	-
chr19.44120501.44120600	87.7011	66.5017	XM_006526623	Intron	Chuk	-
chr19.44243201.44243300	80.5762	39.3583	XM_006527129	3'UTR	Scd3	-
chr19.44298501.44298600	92.548	51.2389	NR_039574	Intron	Mir5114	-
chr19.4430901.4431000	91.7173	58.8697	NR_045989	Intron	A930001C03Rik	-
chr19.44337701.44337800	94.7016	71.644	NM_183216	Intron	Scd4	-
chr19.44397901.44398000	90.5397	68.8679	NM_009127	Exon	Scd1	-
chr19.44399501.44399600	89.8801	62.1822	NM_009127	Intron	Scd1	-
chr19.44400101.44400200	86.449	51.0167	NM_009127	Exon	Scd1	-
chr19.44400201.44400300	93.0571	60.8383	NM_009127	Exon	Scd1	-
chr19.44400301.44400400	91.2445	67.2292	NM_009127	Exon	Scd1	-
chr19.44402201.44402300	88.5539	52.0421	NM_009127	Intron	Scd1	-
chr19.44414901.44415000	85.5127	46.9877	NM_009127	Intergenic	-	Scd1
chr19.44415001.44415100	80.3595	35.6225	NM_009127	Intergenic	-	Scd1
chr19.4447601.4447700	88.0725	48.0872	NR_045989	Non-coding	A930001C03Rik	-
chr19.44531101.44531200	85.1722	31.9118	NM_001033343	Intron	Sec31b	-
chr19.44531201.44531300	82.704	36.6236	NM_001033343	Intron	Sec31b	-
chr19.44531401.44531500	81.3234	59.1452	NM_001033343	Intron	Sec31b	-
chr19.44532501.44532600	92.3404	59.6932	NM_001033343	Intron	Sec31b	-
chr19.44532601.44532700	92.886	62.5401	NM_001033343	Exon	Sec31b	-
chr19.44576301.44576400	80	37.2756	NM_176958	TTS	Hif1an	-
chr19.44601801.44601900	89.6211	41.9563	NM_176958	Intergenic	-	Hif1an
chr19.44629101.44629200	92.4839	47.4986	NM_176958	Intergenic	-	Hif1an
chr19.44812601.44812700	83.6838	35.3616	NR_105831	Intron	Mir6405	-
chr19.44814901.44815000	83.2579	31.8977	NR_105831	Intron	Mir6405	-
chr19.44881201.44881300	88.3244	51.409	NR_045315	Intergenic	-	1700039E22Rik
chr19.44888501.44888600	83.2307	30.482	XM_006526999	Intergenic	-	Fam178a
chr19.44888601.44888700	81.6995	53.663	XM_006526999	Intergenic	-	Fam178a
chr19.45001001.45001100	90.3398	70.2636	NM_053164	Intron	Mrpl43	-
chr19.45001201.45001300	92.9856	61.0896	NM_053164	Exon	Mrpl43	-
chr19.45001401.45001500	82.1811	53.3768	NM_053164	Exon	Mrpl43	-
chr19.45021501.45021600	82.2724	50.7082	XM_006527004	Exon	Lzts2	-
chr19.45024701.45024800	92.7186	34.1687	XM_006527004	Exon	Lzts2	-
chr19.45024901.45025000	88.3049	50.6803	XM_006527004	Exon	Lzts2	-
chr19.45026101.45026200	95.5665	66.8883	XM_006527004	TTS	Lzts2	-
chr19.45026401.45026500	88.8443	34.4143	XM_006527004	TTS	Lzts2	-
chr19.45026501.45026600	86.8511	44.975	XM_006527004	TTS	Lzts2	-
chr19.45028301.45028400	82.7503	61.5808	XM_006527004	Intron	Lzts2	-
chr19.45039901.45040000	84.8976	50.9823	XM_006526536	Intron	Pdzd7	-
chr19.45062001.45062100	85.8913	55.7899	XM_006526566	Intergenic	-	Kazald1
chr19.45085301.45085400	83.6063	46.2873	XM_006526566	Intergenic	-	Kazald1
chr19.45108301.45108400	88.6257	36.9554	XM_006526566	Intergenic	-	Kazald1
chr19.45187601.45187700	93.8929	73.7797	XM_006526915	Intergenic	-	Tlx1
chr19.45190201.45190300	97.4306	76.0255	XM_006526915	Intergenic	-	Tlx1
chr19.45190301.45190400	92.1892	40.462	XM_006526915	Intergenic	-	Tlx1
chr19.45191201.45191300	90.0629	47.7743	XM_006526915	Intergenic	-	Tlx1
chr19.45191301.45191400	94.3087	62.9219	XM_006526915	Intergenic	-	Tlx1
chr19.45191401.45191500	92.8121	71.5017	XM_006526915	Intergenic	-	Tlx1
chr19.45191601.45191700	83.8709	61.9934	XM_006526915	Intergenic	-	Tlx1
chr19.45191901.45192000	84.9741	56.51	XM_006526915	Intergenic	-	Tlx1
chr19.45192001.45192100	95.973	74.1935	XM_006526915	Intergenic	-	Tlx1
chr19.45248701.45248800	89.0827	66.5391	XM_006526722	Intergenic	-	Lbx1
chr19.45248801.45248900	82.9974	54.5462	XM_006526722	Intergenic	-	Lbx1
chr19.45339401.45339500	89.8282	53.9201	XM_006526607	Intergenic	-	Btrc
chr19.45339501.45339600	80.8345	27.0331	XM_006526607	Intergenic	-	Btrc
chr19.45450801.45450900	91.383	69.7571	XM_006526607	Intron	Btrc	-
chr19.45451101.45451200	81.067	57.6048	XM_006526607	Intron	Btrc	-
chr19.45451201.45451300	84.2096	61.0581	XM_006526607	Intron	Btrc	-
chr19.45529001.45529100	92.4031	61.0823	XM_006527232	3'UTR	Poll	-
chr19.45552801.45552900	88.726	67.8743	XM_006527232	Exon	Poll	-
chr19.45553501.45553600	94.6808	71.1983	XM_006527232	Exon	Poll	-
chr19.45553601.45553700	89.1348	62.984	XM_006527232	Exon	Poll	-
chr19.45558701.45558800	93.9395	67.4993	XM_006527232	Exon	Poll	-
chr19.45571601.45571700	92.4871	50.326	XM_006527006	Intron	Dpcd	-
chr19.45578301.45578400	84.2306	55.5924	XM_006527006	TTS	Dpcd	-
chr19.45578401.45578500	85.8078	50.0004	XM_006527006	TTS	Dpcd	-
chr19.45600101.45600200	84.7471	59.2146	XM_006527006	Intron	Dpcd	-
chr19.45609801.45609900	90.2373	45.0363	XM_006527006	Intron	Dpcd	-
chr19.45609901.45610000	87.8804	54.7151	XM_006527006	Intron	Dpcd	-
chr19.45635801.45635900	90.0725	63.3632	XM_006527130	Exon	Fbxw4	-
chr19.45709401.45709500	96.5325	68.75	NR_045307	Intergenic	-	4933429K18Rik
chr19.45709501.45709600	92.4336	60.9063	NR_045307	Intergenic	-	4933429K18Rik
chr19.45715101.45715200	94.1754	62.0052	NR_045307	Intergenic	-	4933429K18Rik
chr19.45722501.45722600	84.6643	59.0477	NR_045307	Intergenic	-	4933429K18Rik
chr19.45727201.45727300	85.4183	60.4997	NR_045307	Intron	4933429K18Rik	-
chr19.45792801.45792900	80.1973	37.2627	XM_006527430	3'UTR	Mgea5	-
chr19.45794201.45794300	85.8544	54.0001	XM_006527430	Exon	Mgea5	-
chr19.45794401.45794500	81.9864	50.2332	XM_006527430	Intron	Mgea5	-
chr19.45854801.45854900	81.9086	38.9222	XM_006527469	Intron	Kcnip2	-
chr19.45923101.45923200	89.0615	51.171	XM_006527344	Intron	9130011E15Rik	-
chr19.45988801.45988900	99.579	73.8241	XM_006527344	Intron	9130011E15Rik	-
chr19.45994501.45994600	93.5376	56.1046	XM_006527344	Intron	9130011E15Rik	-
chr19.46005601.46005700	82.4681	56.4802	NM_176785	Exon	Hps6	-
chr19.46005901.46006000	87.9757	59.6297	NM_176785	Exon	Hps6	-
chr19.4602301.4602400	89.7707	58.1167	XM_006531677	Exon	Pcx	-
chr19.4602701.4602800	85.4021	55.5546	XM_006531677	Intron	Pcx	-
chr19.46033301.46033400	87.6791	57.2718	XM_006526723	Intron	Ldb1	-
chr19.46034301.46034400	92.6834	50.6353	XM_006526723	Intron	Ldb1	-
chr19.46034401.46034500	87.9134	61.7497	XM_006526723	Exon	Ldb1	-
chr19.46071401.46071500	88.6695	61.3077	NM_001039351	Intron	Nolc1	-
chr19.46071501.46071600	85.8625	61.2218	NM_001039351	Exon	Nolc1	-
chr19.46071601.46071700	82.2354	57.6284	NM_001039351	Intron	Nolc1	-
chr19.4607601.4607700	85.9175	60.5137	NM_153388	Exon	Lrfn4	-
chr19.46084001.46084100	88.477	46.2947	NM_001039351	Exon	Nolc1	-
chr19.46089301.46089400	87.2408	54.4413	NM_001039351	Intergenic	-	Nolc1
chr19.46089401.46089500	84.6945	47.7647	NM_001039351	Intergenic	-	Nolc1
chr19.4612201.4612300	87.4713	60.3236	NM_153388	Exon	Lrfn4	-
chr19.4612301.4612400	84.956	61.6025	NM_153388	Exon	Lrfn4	-
chr19.4612401.4612500	88.3729	44.0152	NM_153388	Exon	Lrfn4	-
chr19.4612501.4612600	87.6152	50.5945	NM_153388	Exon	Lrfn4	-
chr19.4613201.4613300	87.3345	50.4337	NM_153388	Exon	Lrfn4	-
chr19.4613301.4613400	88.1663	41.9169	NM_153388	Exon	Lrfn4	-
chr19.4613401.4613500	88.2559	35.4962	NM_153388	Exon	Lrfn4	-
chr19.4613601.4613700	93.2461	55.6155	NM_153388	Exon	Lrfn4	-
chr19.4613701.4613800	89.682	60.6631	NM_153388	Exon	Lrfn4	-
chr19.4613901.4614000	92.3663	53.7687	NM_153388	Exon	Lrfn4	-
chr19.4617401.4617500	81.037	51.7418	NM_153388	Intron	Lrfn4	-
chr19.4617501.4617600	95.9063	43.8074	NM_153388	Intron	Lrfn4	-
chr19.4617601.4617700	87.1314	52.632	NM_153388	Exon	Lrfn4	-
chr19.46252101.46252200	85.46	54.3206	XM_006526743	Exon	Nfkb2	-
chr19.46283501.46283600	86.9121	49.7664	XM_006526743	Intron	Nfkb2	-
chr19.46283601.46283700	91.74	58.9046	XM_006526743	Exon	Nfkb2	-
chr19.46312601.46312700	81.3248	52.0714	XM_006526743	TTS	Nfkb2	-
chr19.46312701.46312800	82.7125	47.8066	XM_006526743	TTS	Nfkb2	-
chr19.46312801.46312900	87.887	66.3068	XM_006526743	TTS	Nfkb2	-
chr19.46324301.46324400	83.8378	40.8836	XM_006527386	Exon	Psd	-
chr19.46324801.46324900	82.9344	40.0273	XM_006527386	Exon	Psd	-
chr19.46330701.46330800	93.4901	60.7486	XM_006527316	TTS	Fbxl15	-
chr19.46330801.46330900	98.0633	68.6047	XM_006527316	TTS	Fbxl15	-
chr19.46330901.46331000	94.3918	65.1342	XM_006527316	TTS	Fbxl15	-
chr19.46359201.46359300	90.5741	55.7534	XR_386522	Intron	Tmem180	-
chr19.46364101.46364200	93.7846	53.0006	XR_386522	Intron	Tmem180	-
chr19.46368101.46368200	84.8614	44.9318	XR_386522	Exon	Tmem180	-
chr19.46384401.46384500	92.3079	35.8031	NM_016860	Intron	Actr1a	-
chr19.46478101.46478200	90.9083	36.3031	XM_006527488	Intron	Trim8	-
chr19.46478201.46478300	90.845	68.9729	XM_006527488	Intron	Trim8	-
chr19.46488301.46488400	84.3884	55.1579	XM_006527488	3'UTR	Trim8	-
chr19.46537501.46537600	98.7255	69.3168	XM_006527223	Intron	Arl3	-
chr19.46542801.46542900	87.2244	52.5206	XM_006527223	Intron	Arl3	-
chr19.46560901.46561000	93.0008	68.7276	XM_006527223	Intron	Arl3	-
chr19.46608301.46608400	87.9612	63.4074	XM_006527013	Intron	Wbp1l	-
chr19.46620601.46620700	90.616	45.9341	XM_006527013	Intron	Wbp1l	-
chr19.46629901.46630000	90.6995	69.2313	XM_006527013	Intron	Wbp1l	-
chr19.46648801.46648900	93.367	44.998	NM_007809	Intron	Cyp17a1	-
chr19.46654301.46654400	93.2964	44.2485	NM_007809	Exon	Cyp17a1	-
chr19.46868701.46868800	88.3532	61.6101	XM_006527458	Intron	Nt5c2	-
chr19.46868801.46868900	89.9346	56.3728	XM_006527458	Intron	Nt5c2	-
chr19.46890001.46890100	90.6709	57.877	XM_006527458	Intron	Nt5c2	-
chr19.47001001.47001100	92.2618	61.0112	NM_146100	Intron	Ina	-
chr19.47001101.47001200	88.8878	51.909	NM_146100	Intron	Ina	-
chr19.47012801.47012900	87.3129	28.877	NM_146100	Intron	Ina	-
chr19.47012901.47013000	89.3931	34.9987	NM_146100	Intron	Ina	-
chr19.47055101.47055200	83.5096	33.411	XM_006527337	Intergenic	-	Pcgf6
chr19.47107101.47107200	88.0674	66.49	NM_011053	Exon	Pdcd11	-
chr19.47111101.47111200	96.353	60.697	NM_011053	Intron	Pdcd11	-
chr19.47111301.47111400	90.1056	59.7214	NM_011053	Intron	Pdcd11	-
chr19.47128401.47128500	95.0554	73.1419	NM_133746	Exon	Calhm2	-
chr19.47135601.47135700	82.8452	56.2512	NM_133746	Exon	Calhm2	-
chr19.47135901.47136000	85.8801	65.0451	NM_133746	3'UTR	Calhm2	-
chr19.47136001.47136100	90.443	63.4148	NM_133746	3'UTR	Calhm2	-
chr19.47136101.47136200	83.4449	62.6113	NM_133746	Intron	Calhm2	-
chr19.47136201.47136300	86.0582	39.9299	NM_133746	Intron	Calhm2	-
chr19.47143801.47143900	89.9542	50.692	NM_001081271	Exon	Calhm1	-
chr19.47143901.47144000	88.9435	39.1288	NM_001081271	Exon	Calhm1	-
chr19.47159001.47159100	89.0184	54.851	NM_001081271	Intergenic	-	Calhm1
chr19.47211501.47211600	89.0142	55.3323	NM_001163480	Intron	Neurl1a	-
chr19.47243401.47243500	87.2954	66.8414	NM_001163480	Intron	Neurl1a	-
chr19.47243501.47243600	82.1096	54.0456	NM_001163480	Intron	Neurl1a	-
chr19.47262001.47262100	84.9382	53.5043	NR_105961	3'UTR	Mir6995	-
chr19.47268101.47268200	95.6397	52.265	NR_105961	Exon	Mir6995	-
chr19.47273401.47273500	97.1117	65.0489	NR_105961	TTS	Mir6995	-
chr19.47273601.47273700	92.0782	64.1223	NR_105961	Promoter-TSS	Mir6995	-
chr19.47278001.47278100	82.7161	57.5745	NR_105961	Intron	Mir6995	-
chr19.47281201.47281300	85.2946	55.1721	NR_105961	Intron	Mir6995	-
chr19.47283001.47283100	97.7179	56.661	NR_105961	Exon	Mir6995	-
chr19.47283101.47283200	87.3748	53.7518	NR_105961	Intron	Mir6995	-
chr19.47289701.47289800	90.9519	43.5486	NR_105961	Intron	Mir6995	-
chr19.47289801.47289900	91.2346	46.3552	NR_105961	Intron	Mir6995	-
chr19.47303401.47303500	92.646	66.0217	NR_105961	Intron	Mir6995	-
chr19.47309801.47309900	92.0531	63.6364	NR_105961	Intron	Mir6995	-
chr19.47309901.47310000	97.9381	54.2347	NR_105961	Intron	Mir6995	-
chr19.47310001.47310100	92.1391	64.8982	NR_105961	Intron	Mir6995	-
chr19.47310101.47310200	90.4745	52.3674	NR_105961	Intron	Mir6995	-
chr19.47340501.47340600	96.1929	71.7828	NR_105961	Intron	Mir6995	-
chr19.47340701.47340800	91.8318	64.9307	NR_105961	Intron	Mir6995	-
chr19.47349101.47349200	84.4515	63.6793	NR_105961	Intron	Mir6995	-
chr19.47349201.47349300	83.371	42.0591	NR_105961	Intron	Mir6995	-
chr19.47358301.47358400	89.7809	65.3054	NR_105961	Intron	Mir6995	-
chr19.47358401.47358500	83.161	34.3878	NR_105961	Intron	Mir6995	-
chr19.47367301.47367400	82.039	37.2627	NR_105961	Intron	Mir6995	-
chr19.47367401.47367500	90.0442	58.453	NR_105961	Intron	Mir6995	-
chr19.47384101.47384200	81.2282	52.0458	XM_006526669	Intron	Sh3pxd2a	-
chr19.47402001.47402100	92.6641	44.7509	XM_006526669	Intron	Sh3pxd2a	-
chr19.47409801.47409900	81.9529	45.2455	XM_006526669	Intron	Sh3pxd2a	-
chr19.47409901.47410000	82.6067	47.0992	XM_006526669	Intron	Sh3pxd2a	-
chr19.47417801.47417900	86.7747	53.587	XM_006526669	Intron	Sh3pxd2a	-
chr19.47436201.47436300	88.6664	56.8385	XM_006526669	Intron	Sh3pxd2a	-
chr19.47436501.47436600	85.8936	45.9721	XM_006526669	Intron	Sh3pxd2a	-
chr19.47490501.47490600	91.5909	52.4489	NR_045322	Intergenic	-	Gm19557
chr19.47498501.47498600	90.5859	58.1017	NR_045322	Intergenic	-	Gm19557
chr19.47507701.47507800	86.5533	37.5003	NR_045322	Intron	Gm19557	-
chr19.47509501.47509600	93.6139	40.9771	NR_045322	Intron	Gm19557	-
chr19.47509601.47509700	97.8313	51.8687	NR_045322	Intron	Gm19557	-
chr19.47509701.47509800	88.8275	50.0008	NR_045322	Intron	Gm19557	-
chr19.47512301.47512400	81.028	45.7889	NR_045322	Promoter-TSS	Gm19557	-
chr19.47512501.47512600	81.843	36.8571	NR_045322	Promoter-TSS	Gm19557	-
chr19.47513101.47513200	81.6648	28.4514	NR_045322	Intron	Gm19557	-
chr19.47628201.47628300	90.0477	54.1653	XM_006526827	Intron	Slk	-
chr19.47647101.47647200	95.5722	70.768	XM_006526626	3'UTR	Col17a1	-
chr19.47647701.47647800	88.3235	61.9627	XM_006526626	Intron	Col17a1	-
chr19.47650201.47650300	85.4848	52.322	XM_006526626	Intron	Col17a1	-
chr19.47650501.47650600	83.5151	60.274	XM_006526626	Intron	Col17a1	-
chr19.47652501.47652600	87.8445	65.8263	XM_006526626	Intron	Col17a1	-
chr19.47653401.47653500	87.149	55.6581	XM_006526626	Intron	Col17a1	-
chr19.47664801.47664900	84.0708	48.3474	XM_006526626	Intron	Col17a1	-
chr19.47664901.47665000	89.5973	47.0144	XM_006526626	Intron	Col17a1	-
chr19.47668801.47668900	86.6655	46.0043	XM_006526626	Intron	Col17a1	-
chr19.47711401.47711500	95.6796	63.5861	XM_006526626	Intergenic	-	Col17a1
chr19.47716801.47716900	92.9158	33.5285	XM_006527308	Intergenic	-	Sfr1
chr19.47716901.47717000	94.9133	45.3861	XM_006527308	Intergenic	-	Sfr1
chr19.47804601.47804700	89.1971	53.9257	XM_006526532	Intron	Wdr96	-
chr19.47804901.47805000	97.2246	63.4421	XM_006526532	Intron	Wdr96	-
chr19.47805001.47805100	94.4725	48.3068	XM_006526532	Intron	Wdr96	-
chr19.47817801.47817900	92.9191	56.5474	XM_006526532	Intron	Wdr96	-
chr19.47817901.47818000	85.8511	34.4125	XM_006526532	Intron	Wdr96	-
chr19.47832401.47832500	82.7715	47.619	XM_006526532	Intron	Wdr96	-
chr19.47832501.47832600	83.9745	47.7816	XM_006526532	Intron	Wdr96	-
chr19.47852601.47852700	94.7377	45.3997	NM_010362	Intergenic	-	Gsto1
chr19.47852701.47852800	90.3526	33.3351	NM_010362	Intergenic	-	Gsto1
chr19.47856801.47856900	92.6175	56.8098	NM_010362	Intron	Gsto1	-
chr19.47856901.47857000	97.9249	74.2734	NM_010362	Intron	Gsto1	-
chr19.47872101.47872200	95.4292	59.8607	NM_026619	Intron	Gsto2	-
chr19.47887601.47887700	87.7979	54.7812	NM_026619	Intergenic	-	Gsto2
chr19.47887701.47887800	82.3536	41.5086	NM_026619	Intergenic	-	Gsto2
chr19.47889901.47890000	91.4434	44.3668	NM_026619	Intergenic	-	Gsto2
chr19.47893801.47893900	86.344	37.2272	XM_006527174	TTS	Itprip	-
chr19.47894701.47894800	80.6558	52.7231	XM_006527174	3'UTR	Itprip	-
chr19.47894901.47895000	87.1118	49.0734	XM_006527174	3'UTR	Itprip	-
chr19.47895001.47895100	94.5316	73.9511	XM_006527174	3'UTR	Itprip	-
chr19.47896601.47896700	96.0384	69.1736	XM_006527174	Exon	Itprip	-
chr19.47897701.47897800	95.0988	62.4805	XM_006527174	Exon	Itprip	-
chr19.47897801.47897900	94.9082	62.2751	XM_006527174	Exon	Itprip	-
chr19.47899601.47899700	82.4006	50.6399	XM_006527174	Intron	Itprip	-
chr19.47899701.47899800	81.3247	57.0782	XM_006527174	Intron	Itprip	-
chr19.47907201.47907300	84.7586	25.5376	XM_006527174	Intron	Itprip	-
chr19.47911101.47911200	91.1584	56.4922	XM_006527174	Intron	Itprip	-
chr19.47911201.47911300	84.5433	58.2437	XM_006527174	Intron	Itprip	-
chr19.47938601.47938700	82.8794	36.8427	NM_001163267	Intron	Ccdc147	-
chr19.47952401.47952500	92.826	56.7731	NM_001163267	Intron	Ccdc147	-
chr19.47955401.47955500	92.4593	34.2967	NM_001163267	Exon	Ccdc147	-
chr19.47962501.47962600	92.5311	57.77	NM_001163267	Exon	Ccdc147	-
chr19.47962601.47962700	91.9736	46.1195	NM_001163267	Intron	Ccdc147	-
chr19.47962701.47962800	95.9955	73.0048	NM_001163267	Intron	Ccdc147	-
chr19.47987701.47987800	92.2604	52.7261	NM_001163267	Intron	Ccdc147	-
chr19.47987801.47987900	94.0029	44.9314	NM_001163267	Intron	Ccdc147	-
chr19.47987901.47988000	90.7358	41.7175	NM_001163267	Intron	Ccdc147	-
chr19.47988001.47988100	87.0945	44.5711	NM_001163267	Intron	Ccdc147	-
chr19.48034801.48034900	85.7832	26.9868	NM_001163267	3'UTR	Ccdc147	-
chr19.48108901.48109000	83.1249	20.198	NM_025696	Intergenic	-	Sorcs3
chr19.48109001.48109100	84.9809	34.8843	NM_025696	Intergenic	-	Sorcs3
chr19.48109101.48109200	87.9165	56.5227	NM_025696	Intergenic	-	Sorcs3
chr19.48109201.48109300	89.6296	52.6673	NM_025696	Intergenic	-	Sorcs3
chr19.48122501.48122600	84.1623	32.0547	NM_025696	Intergenic	-	Sorcs3
chr19.48232001.48232100	89.3279	50.3759	NM_025696	Intron	Sorcs3	-
chr19.48232101.48232200	92.9625	67.9733	NM_025696	Intron	Sorcs3	-
chr19.48301801.48301900	91.6654	49.0473	NM_025696	Intron	Sorcs3	-
chr19.48304401.48304500	93.8773	24.6575	NM_025696	Intron	Sorcs3	-
chr19.48304501.48304600	93.5503	36.2436	NM_025696	Intron	Sorcs3	-
chr19.48322601.48322700	81.2093	24.9999	NM_025696	Intron	Sorcs3	-
chr19.48324501.48324600	90.5109	36.7512	NM_025696	Intron	Sorcs3	-
chr19.48361501.48361600	82.1283	37.6184	NM_025696	Intron	Sorcs3	-
chr19.48413101.48413200	94.3913	38.0095	NM_025696	Intron	Sorcs3	-
chr19.48516001.48516100	90.7052	37.078	NM_025696	Intron	Sorcs3	-
chr19.4856601.4856700	89.1044	66.2665	NM_019861	Intron	Ctsf	-
chr19.4857201.4857300	86.844	62.4998	NM_019861	Intron	Ctsf	-
chr19.4857501.4857600	90.8515	70.59	NM_019861	Intron	Ctsf	-
chr19.4860501.4860600	90.3847	51.5324	NM_019861	TTS	Ctsf	-
chr19.4860601.4860700	88.0367	48.3219	NM_019861	TTS	Ctsf	-
chr19.4860701.4860800	90.9479	52.3503	NM_019861	TTS	Ctsf	-
chr19.4860801.4860900	89.157	43.3673	NM_019861	TTS	Ctsf	-
chr19.4863401.4863500	91.6994	47.1827	NM_019861	Exon	Ctsf	-
chr19.4864001.4864100	93.1854	57.5748	NM_019861	Exon	Ctsf	-
chr19.4864101.4864200	93.2301	46.7034	NM_019861	Exon	Ctsf	-
chr19.4865701.4865800	90.9357	64.6232	NM_019861	Intron	Ctsf	-
chr19.48678601.48678700	92.286	38.1168	NM_025696	Intron	Sorcs3	-
chr19.48744301.48744400	91.6284	39.9992	NM_025696	Intron	Sorcs3	-
chr19.48744501.48744600	100	57.1426	NM_025696	Intron	Sorcs3	-
chr19.48744601.48744700	94.1672	63.5792	NM_025696	Intron	Sorcs3	-
chr19.48744701.48744800	90.2099	37.4987	NM_025696	Intron	Sorcs3	-
chr19.48748201.48748300	99.2541	61.2251	NM_025696	Exon	Sorcs3	-
chr19.48823801.48823900	83.0839	26.1107	NM_025696	Intergenic	-	Sorcs3
chr19.48824001.48824100	91.2452	48.3422	NM_025696	Intergenic	-	Sorcs3
chr19.4890401.4890500	80.2596	30.2512	NM_001168516	3'UTR	Zdhhc24	-
chr19.48977101.48977200	94.7188	71.4262	NM_025696	Intergenic	-	Sorcs3
chr19.48977201.48977300	92.9197	44.893	NM_025696	Intergenic	-	Sorcs3
chr19.49064401.49064500	94.2004	31.8182	NM_025696	Intergenic	-	Sorcs3
chr19.4907001.4907100	97.3621	76.9656	XM_006531788	Promoter-TSS	Bbs1	-
chr19.49070101.49070200	89.295	48.0592	NM_025696	Intergenic	-	Sorcs3
chr19.49070201.49070300	88.5314	59.9598	NM_025696	Intergenic	-	Sorcs3
chr19.49070301.49070400	89.521	48.6707	NM_025696	Intergenic	-	Sorcs3
chr19.49070401.49070500	90.3252	33.5807	NM_025696	Intergenic	-	Sorcs3
chr19.49176901.49177000	93.5222	23.374	NM_025696	Intergenic	-	Sorcs3
chr19.49177001.49177100	91.6809	48.6126	NM_025696	Intergenic	-	Sorcs3
chr19.49282001.49282100	90.4785	44.7767	NM_025696	Intergenic	-	Sorcs3
chr19.4932501.4932600	93.2079	63.9722	XM_006531854	Exon	Dpp3	-
chr19.49348101.49348200	86.3836	33.6356	NM_025696	Intergenic	-	Sorcs3
chr19.49401801.49401900	87.5566	32.4997	NM_025696	Intergenic	-	Sorcs3
chr19.49460501.49460600	88.5754	26.2293	XM_006527242	Intergenic	-	Sorcs1
chr19.49460601.49460700	88.212	36.1385	XM_006527242	Intergenic	-	Sorcs1
chr19.49461001.49461100	90.6436	49.4038	XM_006527242	Intergenic	-	Sorcs1
chr19.4948601.4948700	85.6389	28.2158	XM_006531745	Intergenic	-	Peli3
chr19.4949001.4949100	91.1054	58.2318	XM_006531745	Intergenic	-	Peli3
chr19.49523301.49523400	96.0995	48.6058	XM_006527242	Intergenic	-	Sorcs1
chr19.49523401.49523500	86.5777	34.9755	XM_006527242	Intergenic	-	Sorcs1
chr19.49709601.49709700	95.7372	58.3476	XM_006527242	Intergenic	-	Sorcs1
chr19.49709701.49709800	91.8896	49.241	XM_006527242	Intergenic	-	Sorcs1
chr19.49709801.49709900	94.0248	57.131	XM_006527242	Intergenic	-	Sorcs1
chr19.49709901.49710000	96.8417	42.8556	XM_006527242	Intergenic	-	Sorcs1
chr19.50062101.50062200	100	39.4561	XM_006527242	Intergenic	-	Sorcs1
chr19.50098601.50098700	95.1069	33.3332	XM_006527242	Intergenic	-	Sorcs1
chr19.50211301.50211400	87.5002	24.321	XM_006527242	Intron	Sorcs1	-
chr19.5026401.5026500	91.6152	70.0713	XM_006531662	Exon	Slc29a2	-
chr19.5026501.5026600	90.8708	63.3837	XM_006531662	Intron	Slc29a2	-
chr19.5029201.5029300	95.3334	67.3856	XM_006531662	Exon	Slc29a2	-
chr19.5029301.5029400	85.4837	58.3824	XM_006531662	Intron	Slc29a2	-
chr19.5029901.5030000	83.8715	45.5271	XM_006531662	Intron	Slc29a2	-
chr19.50400601.50400700	87.7175	39.5349	XM_006527242	Intron	Sorcs1	-
chr19.50400701.50400800	94.2757	60.9785	XM_006527242	Intron	Sorcs1	-
chr19.50400801.50400900	97.0067	70.6004	XM_006527242	Intron	Sorcs1	-
chr19.50551101.50551200	93.4415	59.5886	XM_006527242	Intron	Sorcs1	-
chr19.50551201.50551300	98.9055	56.3754	XM_006527242	Intron	Sorcs1	-
chr19.50598601.50598700	94.2123	53.9916	XM_006527242	Intron	Sorcs1	-
chr19.50834901.50835000	88.4604	33.5395	XM_006527242	Intergenic	-	Sorcs1
chr19.50835001.50835100	95.3908	49.0187	XM_006527242	Intergenic	-	Sorcs1
chr19.5089401.5089500	94.603	53.8033	NM_026553	Exon	Yif1a	-
chr19.5089501.5089600	89.6881	37.1569	NM_026553	Exon	Yif1a	-
chr19.5093401.5093500	83.5215	62.6541	NM_026553	TTS	Yif1a	-
chr19.50973001.50973100	86.2509	25.7562	XM_006527242	Intergenic	-	Sorcs1
chr19.5111601.5111700	87.4101	46.2618	XM_006531855	Non-coding	Rab1b	-
chr19.51142501.51142600	95.9741	49.3884	XM_006527242	Intergenic	-	Sorcs1
chr19.51142601.51142700	93.6297	41.6926	XM_006527242	Intergenic	-	Sorcs1
chr19.51142701.51142800	93.0641	38.5071	XM_006527242	Intergenic	-	Sorcs1
chr19.51442301.51442400	84.5004	25.5917	XM_006527242	Intergenic	-	Sorcs1
chr19.51442401.51442500	95.8515	54.1982	XM_006527242	Intergenic	-	Sorcs1
chr19.51469701.51469800	96.5137	65.4608	XM_006527242	Intergenic	-	Sorcs1
chr19.51500701.51500800	92.9227	24.5564	NM_008386	Intergenic	-	Ins1
chr19.51501201.51501300	85.4031	31.4261	NM_008386	Intergenic	-	Ins1
chr19.51544001.51544100	90.0429	38.7159	NM_008386	Intergenic	-	Ins1
chr19.51701401.51701500	85.3987	21.2079	NM_008386	Intergenic	-	Ins1
chr19.51701501.51701600	88.73	41.9828	NM_008386	Intergenic	-	Ins1
chr19.51701601.51701700	87.4177	26.7994	NM_008386	Intergenic	-	Ins1
chr19.51975701.51975800	86.5756	24.7082	NM_008386	Intergenic	-	Ins1
chr19.5215401.5215500	91.073	44.4123	NM_153129	Intron	Pacs1	-
chr19.52631801.52631900	91.0454	52.0445	NR_030678	Intergenic	-	AA387883
chr19.52631901.52632000	88.4203	48.4117	NR_030678	Intergenic	-	AA387883
chr19.52677301.52677400	91.5951	46.0241	NR_030678	Intergenic	-	AA387883
chr19.52718901.52719000	81.7407	39.6688	NR_030678	Intergenic	-	AA387883
chr19.52719001.52719100	85.4715	24.2205	NR_030678	Intergenic	-	AA387883
chr19.52719101.52719200	87.1791	32.5597	NR_030678	Intergenic	-	AA387883
chr19.52731101.52731200	87.6664	40.7898	NR_030678	Intergenic	-	AA387883
chr19.52731201.52731300	89.742	37.3791	NR_030678	Intergenic	-	AA387883
chr19.52775501.52775600	86.7614	25.0493	NR_030678	Intergenic	-	AA387883
chr19.52778601.52778700	91.7553	48.4102	NR_030678	Intergenic	-	AA387883
chr19.52778701.52778800	95.6935	59.3444	NR_030678	Intergenic	-	AA387883
chr19.5279501.5279600	92.0374	59.0528	NM_153129	Exon	Pacs1	-
chr19.52814901.52815000	85.8988	36.0309	NR_030678	Intergenic	-	AA387883
chr19.52840701.52840800	93.0667	41.8006	NR_030678	Intergenic	-	AA387883
chr19.52899601.52899700	80.1007	36.4506	NR_030678	Intergenic	-	AA387883
chr19.52924501.52924600	90.7162	23.8097	NR_030678	Intron	AA387883	-
chr19.52956801.52956900	84.9484	57.826	NR_030678	Intergenic	-	AA387883
chr19.5297001.5297100	89.6222	53.3331	NM_001024717	Intergenic	-	Gal3st3
chr19.53010301.53010400	90.7829	54.4441	NR_105834	TTS	Mir6407	-
chr19.53010401.53010500	88.6347	58.0297	NR_105834	TTS	Mir6407	-
chr19.53024001.53024100	97.7789	22.6745	NR_105834	Intron	Mir6407	-
chr19.53027201.53027300	94.4859	61.5355	XM_006526725	Intron	Xpnpep1	-
chr19.53027301.53027400	95.4184	74.2707	XM_006526725	Intron	Xpnpep1	-
chr19.53040301.53040400	88.301	24.8278	XM_006526725	Intergenic	-	Xpnpep1
chr19.53082101.53082200	91.3776	55.5939	NR_045320	Intron	1700054A03Rik	-
chr19.5317501.5317600	84.8717	63.407	XM_006531708	Intergenic	-	Catsper1
chr19.5318601.5318700	92.0513	50.6675	XM_006531708	Intergenic	-	Catsper1
chr19.5318701.5318800	95.4817	54.1385	XM_006531708	Intergenic	-	Catsper1
chr19.5319901.5320000	96.2258	73.9126	XM_006531708	Intergenic	-	Catsper1
chr19.53208501.53208600	93.9937	73.8463	NR_036590	Intron	1700001K23Rik	-
chr19.53216901.53217000	93.0287	49.315	NR_036590	Exon	1700001K23Rik	-
chr19.53217101.53217200	93.0576	56.6498	NR_036590	Intron	1700001K23Rik	-
chr19.53255701.53255800	93.3554	41.8107	NR_036590	Promoter-TSS	1700001K23Rik	-
chr19.53267401.53267500	92.5381	47.8634	NR_036590	Intergenic	-	1700001K23Rik
chr19.53296301.53296400	83.3358	38.836	XM_006526735	Intergenic	-	Mxi1
chr19.53296401.53296500	86.3769	62.3592	XM_006526735	Intergenic	-	Mxi1
chr19.53306001.53306100	90.0011	47.9392	XM_006526735	Intergenic	-	Mxi1
chr19.53343401.53343500	82.3323	44.9682	XM_006526735	Intron	Mxi1	-
chr19.53343601.53343700	91.357	51.0941	XM_006526735	Intron	Mxi1	-
chr19.5335701.5335800	90.4986	41.0508	XM_006531708	Promoter-TSS	Catsper1	-
chr19.53378701.53378800	91.1589	67.4213	XM_006527440	TTS	Smndc1	-
chr19.53438201.53438300	80.304	38.119	NR_028427	Intergenic	-	5830416P10Rik
chr19.53441701.53441800	85.0728	61.7921	NR_028427	Non-coding	5830416P10Rik	-
chr19.53457901.53458000	84.7938	45.3006	NR_028427	Intron	5830416P10Rik	-
chr19.53491601.53491700	97.7157	68.4364	NR_028427	Intergenic	-	5830416P10Rik
chr19.5349901.5350000	82.6094	61.9896	NM_028623	Promoter-TSS	Cst6	-
chr19.53535701.53535800	87.2345	59.4593	NM_001085390	Intron	Dusp5	-
chr19.53535901.53536000	82.7231	53.8486	NM_001085390	Intron	Dusp5	-
chr19.53554401.53554500	84.9234	33.6782	NM_001085390	Intergenic	-	Dusp5
chr19.53581001.53581100	88.2147	53.2914	NM_007790	Intergenic	-	Smc3
chr19.5359501.5359600	89.4071	37.1778	NM_001038231	Intergenic	-	Banf1
chr19.53599601.53599700	83.6064	20.8885	NM_007790	Promoter-TSS	Smc3	-
chr19.53757601.53757700	89.7389	43.2692	XM_006527385	Intron	Rbm20	-
chr19.53757701.53757800	89.3356	64.4589	XM_006527385	Intron	Rbm20	-
chr19.53808201.53808300	91.3293	30.3565	XM_006526762	Intron	Pdcd4	-
chr19.53813501.53813600	92.7095	71.7651	XM_006526762	Exon	Pdcd4	-
chr19.5381401.5381500	85.6275	45.3236	NR_033224	Intron	D330050I16Rik	-
chr19.5383401.5383500	92.3282	56.4713	NR_033224	Intron	D330050I16Rik	-
chr19.5383601.5383700	89.5836	43.0058	NR_033224	Exon	D330050I16Rik	-
chr19.53851401.53851500	85.9645	65.7062	XM_006526762	Exon	Pdcd4	-
chr19.54039301.54039400	82.0142	61.9542	NM_007417	Intergenic	-	Adra2a
chr19.54110601.54110700	91.6023	42.1687	NM_007417	Intergenic	-	Adra2a
chr19.54114301.54114400	85.6138	42.1995	NM_007417	Intergenic	-	Adra2a
chr19.54123301.54123400	93.4313	37.9437	NM_007417	Intergenic	-	Adra2a
chr19.54123401.54123500	87.3143	46.2088	NM_007417	Intergenic	-	Adra2a
chr19.54148701.54148800	92.923	60.9039	NM_007417	Intergenic	-	Adra2a
chr19.54148801.54148900	94.5354	54.7482	NM_007417	Intergenic	-	Adra2a
chr19.54150301.54150400	93.6503	35.078	NM_007417	Intergenic	-	Adra2a
chr19.54192501.54192600	93.0397	44.6901	NM_007417	Intergenic	-	Adra2a
chr19.54192601.54192700	93.7667	66.9412	NM_007417	Intergenic	-	Adra2a
chr19.5419801.5419900	87.9526	48.6178	XM_006531822	Intron	Drap1	-
chr19.5420001.5420100	84.7678	49.8298	XM_006531822	Intron	Drap1	-
chr19.54310301.54310400	91.1298	47.6693	NM_007417	Intergenic	-	Adra2a
chr19.54310401.54310500	91.8797	58.9043	NM_007417	Intergenic	-	Adra2a
chr19.54310601.54310700	85.6347	58.8773	NM_007417	Intergenic	-	Adra2a
chr19.5462501.5462600	90.5511	47.3886	XM_006531805	Exon	Fibp	-
chr19.54666101.54666200	84.5917	25.7322	XM_006526692	Intergenic	-	Gpam
chr19.5481501.5481600	95.8069	60.7458	XM_006531838	Intron	Mus81	-
chr19.5481601.5481700	93.7613	65.6376	XM_006531838	Exon	Mus81	-
chr19.54829301.54829400	86.6799	42.8776	XM_006526692	Intergenic	-	Gpam
chr19.54829501.54829600	92.5739	38.205	XM_006526692	Intergenic	-	Gpam
chr19.5484201.5484300	87.293	58.6966	XM_006531838	Intron	Mus81	-
chr19.54911701.54911800	85.547	40.9339	XM_006526692	Intergenic	-	Gpam
chr19.5496201.5496300	85.0923	43.1596	NM_007687	Intron	Cfl1	-
chr19.5496301.5496400	85.8947	42.2257	NM_007687	Exon	Cfl1	-
chr19.55016101.55016200	96.2215	69.3236	XM_006526692	Intergenic	-	Gpam
chr19.55041701.55041800	85.4086	31.2152	XM_006526692	Intergenic	-	Gpam
chr19.55075701.55075800	86.2789	66.0698	XM_006526692	Intron	Gpam	-
chr19.55145701.55145800	86.0129	24.5822	XM_006526902	Intergenic	-	Tectb
chr19.55171001.55171100	86.5596	52.3796	XM_006526902	Intergenic	-	Tectb
chr19.55180901.55181000	95.5897	46.4745	XM_006526902	Promoter-TSS	Tectb	-
chr19.55206001.55206100	82.5107	32.3753	NR_106146	Intron	Mir6715	-
chr19.55287301.55287400	91.3216	43.4051	XM_006527268	Intron	Zdhhc6	-
chr19.55333001.55333100	86.5788	54.7012	XM_006527184	Intron	Vti1a	-
chr19.55342001.55342100	90.2526	64.225	XM_006527184	Intron	Vti1a	-
chr19.55402701.55402800	92.9081	64.3491	XM_006527184	Intron	Vti1a	-
chr19.55402801.55402900	88.6536	59.0195	XM_006527184	Intron	Vti1a	-
chr19.5540401.5540500	88.5747	37.0386	XM_006531675	Intergenic	-	Ovol1
chr19.5540501.5540600	92.3866	66.1029	XM_006531675	Intergenic	-	Ovol1
chr19.55488301.55488400	84.522	60.5974	XM_006527184	Intron	Vti1a	-
chr19.5549901.5550000	88.9383	46.9203	XM_006531675	3'UTR	Ovol1	-
chr19.55511501.55511600	89.2894	68.4362	NR_045318	Intron	4930552P12Rik	-
chr19.55511701.55511800	91.7924	71.2085	NR_045318	Intron	4930552P12Rik	-
chr19.55548201.55548300	94.4898	55.7466	NR_045318	Intron	4930552P12Rik	-
chr19.55645901.55646000	83.0117	56.8477	NR_045318	Intron	4930552P12Rik	-
chr19.55692101.55692200	89.7987	48.2001	NR_045318	Intron	4930552P12Rik	-
chr19.5569401.5569500	84.7962	27.6988	XM_006531783	Exon	Ap5b1	-
chr19.5569801.5569900	87.1988	54.8132	XM_006531783	Exon	Ap5b1	-
chr19.5570801.5570900	80.9508	55.9987	XM_006531783	Exon	Ap5b1	-
chr19.55730201.55730300	89.6996	51.2388	XM_006526853	Intergenic	-	Tcf7l2
chr19.55797601.55797700	90.2294	56.7455	XM_006526853	Intron	Tcf7l2	-
chr19.55819501.55819600	87.2987	30.2468	XM_006526853	Intron	Tcf7l2	-
chr19.55819701.55819800	90.0025	51.8929	XM_006526853	Intron	Tcf7l2	-
chr19.55836401.55836500	81.2724	50.473	XM_006526853	Intron	Tcf7l2	-
chr19.55836501.55836600	94.8513	61.1626	XM_006526853	Intron	Tcf7l2	-
chr19.5585301.5585400	80.0472	55.158	NM_026616	Intergenic	-	Rnaseh2c
chr19.55872901.55873000	85.5537	55.9229	XM_006526853	Intron	Tcf7l2	-
chr19.55875901.55876000	87.8808	47.6998	XM_006526853	Intron	Tcf7l2	-
chr19.5588801.5588900	93.2984	39.7118	NM_026616	Intergenic	-	Rnaseh2c
chr19.55915001.55915100	90.1875	65.2238	XM_006526853	Intron	Tcf7l2	-
chr19.55917501.55917600	86.9815	62.4075	XM_006526853	Intron	Tcf7l2	-
chr19.55953301.55953400	87.065	41.4859	XM_006526853	Intergenic	-	Tcf7l2
chr19.55997801.55997900	92.4664	47.0249	XM_006526853	Intergenic	-	Tcf7l2
chr19.56001801.56001900	96.3329	68.1433	XM_006526853	Intergenic	-	Tcf7l2
chr19.56002601.56002700	89.4987	69.3732	XM_006526853	Intergenic	-	Tcf7l2
chr19.56028801.56028900	98.4539	53.6648	XM_006526853	Intergenic	-	Tcf7l2
chr19.56029101.56029200	92.5189	56.5022	XM_006526853	Intergenic	-	Tcf7l2
chr19.5606501.5606600	84.319	52.4535	XM_006531858	Intron	Kat5	-
chr19.56089801.56089900	87.709	59.7453	XM_006526853	Intergenic	-	Tcf7l2
chr19.56089901.56090000	84.1892	55.2569	XM_006526853	Intergenic	-	Tcf7l2
chr19.56118801.56118900	94.0746	33.565	XM_006527014	Intergenic	-	Habp2
chr19.56144601.56144700	87.288	22.6186	XM_006527014	Intergenic	-	Habp2
chr19.56197901.56198000	87.4444	32.9623	XM_006527014	Intergenic	-	Habp2
chr19.56214301.56214400	86.2512	23.078	XM_006527014	Intergenic	-	Habp2
chr19.56214501.56214600	97.2222	47.3875	XM_006527014	Intergenic	-	Habp2
chr19.56215401.56215500	85.1039	30.6362	XM_006527014	Intergenic	-	Habp2
chr19.56215501.56215600	89.2881	28.9618	XM_006527014	Intergenic	-	Habp2
chr19.56215601.56215700	88.1359	46.1255	XM_006527014	Intergenic	-	Habp2
chr19.56217201.56217300	86.9387	60.8084	XM_006527014	Intergenic	-	Habp2
chr19.56221601.56221700	93.619	49.5991	XM_006527014	Intergenic	-	Habp2
chr19.56221701.56221800	89.5841	64.707	XM_006527014	Intergenic	-	Habp2
chr19.56221801.56221900	82.9931	41.1279	XM_006527014	Intergenic	-	Habp2
chr19.56268801.56268900	80.5401	38.6764	XM_006527014	Intergenic	-	Habp2
chr19.56268901.56269000	94.5253	73.9079	XM_006527014	Intergenic	-	Habp2
chr19.56274101.56274200	91.902	50.5495	XM_006527014	Intergenic	-	Habp2
chr19.56274201.56274300	93.3612	50.6733	XM_006527014	Intergenic	-	Habp2
chr19.56290601.56290700	81.7587	47.0972	XM_006527014	Intron	Habp2	-
chr19.56307201.56307300	90.9727	45.4083	XM_006527014	Intron	Habp2	-
chr19.56308801.56308900	91.8121	43.7508	XM_006527014	Exon	Habp2	-
chr19.56317901.56318000	90.7627	70.235	XM_006527014	Intron	Habp2	-
chr19.56334001.56334100	90.9115	62.2113	XM_006527014	Intron	Habp2	-
chr19.56341301.56341400	85.6579	37.0433	XM_006526745	Intron	Nrap	-
chr19.56342201.56342300	93.7504	34.7817	XM_006526745	Exon	Nrap	-
chr19.56342301.56342400	92.1543	40.7531	XM_006526745	Intron	Nrap	-
chr19.56344501.56344600	86.4412	57.2641	XM_006526745	Intron	Nrap	-
chr19.56344601.56344700	89.8733	50.9529	XM_006526745	Intron	Nrap	-
chr19.56386001.56386100	91.0726	23.18	XM_006526745	Exon	Nrap	-
chr19.5640901.5641000	84.7309	44.0538	XM_006531694	Intron	Rela	-
chr19.5641001.5641100	85.082	37.1893	XM_006531694	Intron	Rela	-
chr19.56410101.56410200	92.2741	67.6192	XM_006526616	Intron	Casp7	-
chr19.5641101.5641200	91.0518	60.7223	XM_006531694	Intron	Rela	-
chr19.5641201.5641300	93.701	56.3865	XM_006531694	Exon	Rela	-
chr19.56433301.56433400	84.2106	53.3086	XM_006527018	Exon	Plekhs1	-
chr19.56474401.56474500	82.7531	31.2432	XM_006527018	Intron	Plekhs1	-
chr19.56535101.56535200	88.2124	67.9747	XM_006527216	Intron	Dclre1a	-
chr19.56535201.56535300	82.8138	32.9031	XM_006527216	Intron	Dclre1a	-
chr19.56542801.56542900	94.8458	63.4291	XM_006527216	Intron	Dclre1a	-
chr19.5660701.5660800	83.0389	45.1576	XM_006531699	Exon	Sipa1	-
chr19.5660801.5660900	82.1428	59.6867	XM_006531699	Exon	Sipa1	-
chr19.5661201.5661300	83.4915	63.2511	XM_006531699	Intron	Sipa1	-
chr19.56621501.56621600	92.8232	60.0312	XM_006527266	Intergenic	-	Nhlrc2
chr19.56621601.56621700	90.9408	56.0642	XM_006527266	Intergenic	-	Nhlrc2
chr19.56621701.56621800	92.0503	63.4226	XM_006527266	Intergenic	-	Nhlrc2
chr19.56621801.56621900	95.466	58.1002	XM_006527266	Intergenic	-	Nhlrc2
chr19.56621901.56622000	89.0329	53.3659	XM_006527266	Intergenic	-	Nhlrc2
chr19.56639401.56639500	86.3382	46.4689	NM_007419	Intergenic	-	Adrb1
chr19.56641601.56641700	91.7751	58.7021	NM_007419	Intergenic	-	Adrb1
chr19.56641701.56641800	92.6413	70.4299	NM_007419	Intergenic	-	Adrb1
chr19.5667101.5667200	90.7294	70.2111	XM_006531699	Exon	Sipa1	-
chr19.56679201.56679300	96.9864	73.3329	NM_007419	Intergenic	-	Adrb1
chr19.56679701.56679800	83.4773	55.8824	NM_007419	Intergenic	-	Adrb1
chr19.56700601.56700700	91.1667	70.5097	NM_007419	Intergenic	-	Adrb1
chr19.56702601.56702700	88.9168	53.8974	NM_007419	Intergenic	-	Adrb1
chr19.56702701.56702800	91.7163	59.2276	NM_007419	Intergenic	-	Adrb1
chr19.56703501.56703600	88.4973	55.5557	NM_007419	Intergenic	-	Adrb1
chr19.5672401.5672500	91.3064	65.6781	NR_105953	Exon	Mir6987	-
chr19.5674601.5674700	92.5805	69.0385	NR_105953	Intron	Mir6987	-
chr19.5674701.5674800	87.1558	48.5201	NR_105953	Intron	Mir6987	-
chr19.56748201.56748300	85.0531	54.9161	NM_007419	Intergenic	-	Adrb1
chr19.56748301.56748400	94.3756	67.9974	NM_007419	Intergenic	-	Adrb1
chr19.5675001.5675100	96.2461	73.4002	NR_105953	Exon	Mir6987	-
chr19.56754901.56755000	87.7546	67.6999	NM_007419	Intergenic	-	Adrb1
chr19.56755101.56755200	85.1276	53.8042	NM_007419	Intergenic	-	Adrb1
chr19.56755201.56755300	90.8709	69.8767	NM_007419	Intergenic	-	Adrb1
chr19.56828501.56828600	81.7276	49.4344	XM_006527473	Intron	Tdrd1	-
chr19.56828601.56828700	89.2793	52.0592	XM_006527473	Intron	Tdrd1	-
chr19.5683801.5683900	93.8229	59.8156	NR_105953	Exon	Mir6987	-
chr19.5683901.5684000	90.0964	65.0484	NR_105953	Intron	Mir6987	-
chr19.5684401.5684500	94.3835	50.6284	XM_006531612	Exon	Pcnxl3	-
chr19.5684501.5684600	91.8159	34.6341	XM_006531612	Exon	Pcnxl3	-
chr19.5684601.5684700	93.9889	26.8726	XM_006531612	Exon	Pcnxl3	-
chr19.56854001.56854100	87.4986	48.0193	XM_006527090	Intron	Vwa2	-
chr19.56854101.56854200	96.7634	57.1038	XM_006527090	Intron	Vwa2	-
chr19.5685501.5685600	92.9807	59.0096	XM_006531612	Exon	Pcnxl3	-
chr19.56881701.56881800	80.4452	55.8749	XM_006527090	Intron	Vwa2	-
chr19.56886301.56886400	84.9429	33.5223	XM_006527090	Intron	Vwa2	-
chr19.56897901.56898000	81.9549	58.1743	XM_006527090	Exon	Vwa2	-
chr19.56898001.56898100	80.6473	58.4631	XM_006527090	Exon	Vwa2	-
chr19.56902501.56902600	88.2367	57.2498	XM_006527090	Intron	Vwa2	-
chr19.56906401.56906500	91.7163	61.351	XM_006527090	Exon	Vwa2	-
chr19.56906501.56906600	93.6479	69.4723	XM_006527090	Exon	Vwa2	-
chr19.56906701.56906800	85.2091	51.5487	XM_006527090	Exon	Vwa2	-
chr19.56906801.56906900	87.0713	40.5524	XM_006527090	Exon	Vwa2	-
chr19.56909101.56909200	89.607	51.0548	XM_006527090	Exon	Vwa2	-
chr19.56909201.56909300	81.1514	53.6759	XM_006527090	Exon	Vwa2	-
chr19.56918001.56918100	86.5899	59.1246	XM_006527090	Exon	Vwa2	-
chr19.56935701.56935800	86.3828	20.3763	XM_006527090	Intron	Vwa2	-
chr19.56941901.56942000	93.2056	48.6614	XM_006527024	Intron	Afap1l2	-
chr19.56962101.56962200	93.6926	68.687	XM_006527024	Intron	Afap1l2	-
chr19.5697601.5697700	98.6741	64.8502	XM_006527543	Intron	Kcnk7	-
chr19.5697701.5697800	90.1457	49.5848	XM_006527543	Intron	Kcnk7	-
chr19.5697801.5697900	89.8815	20.6452	XM_006527543	Intron	Kcnk7	-
chr19.57020801.57020900	87.931	53.2323	XM_006527024	Intergenic	-	Afap1l2
chr19.57021001.57021100	91.5207	57.8716	XM_006527024	Intergenic	-	Afap1l2
chr19.57056901.57057000	80.9706	38.0377	XM_006527024	Intron	Afap1l2	-
chr19.57071001.57071100	93.7766	33.8711	XM_006527028	Intron	Ablim1	-
chr19.57071101.57071200	93.6592	41.4526	XM_006527028	Intron	Ablim1	-
chr19.5708301.5708400	91.9119	57.9365	XM_006527543	Exon	Kcnk7	-
chr19.5708401.5708500	95.1622	55.8012	XM_006527543	Intron	Kcnk7	-
chr19.5708501.5708600	93.7736	46.9896	XM_006527543	Intron	Kcnk7	-
chr19.57099301.57099400	83.8516	43.0774	XM_006527028	Intron	Ablim1	-
chr19.57123201.57123300	82.2302	56.9593	XM_006527028	Intron	Ablim1	-
chr19.5714701.5714800	95.446	46.5157	XM_006527543	Intron	Kcnk7	-
chr19.5720001.5720100	88.9312	49.4448	XM_006531634	Exon	Ehbp1l1	-
chr19.5720301.5720400	92.972	46.1983	XM_006531634	Exon	Ehbp1l1	-
chr19.57215701.57215800	89.4363	55.3675	XM_006527028	Exon	Ablim1	-
chr19.5721601.5721700	84.0334	37.4011	XM_006531634	Intron	Ehbp1l1	-
chr19.5722501.5722600	93.3872	47.7493	XM_006531634	Intron	Ehbp1l1	-
chr19.5722601.5722700	92.3087	62.2039	XM_006531634	Exon	Ehbp1l1	-
chr19.5725001.5725100	81.8702	31.3984	XM_006531634	Intron	Ehbp1l1	-
chr19.57272001.57272100	90.3787	67.0545	NR_045319	Intergenic	-	4930449E18Rik
chr19.5730401.5730500	80.3805	41.1891	NM_023166	Promoter-TSS	Fam89b	-
chr19.5730501.5730600	82.8418	30.412	NM_023166	Promoter-TSS	Fam89b	-
chr19.57323701.57323800	85.5621	45.834	NR_040316	Non-coding	B230217O12Rik	-
chr19.57324101.57324200	91.2092	44.5414	NR_040316	Intron	B230217O12Rik	-
chr19.57324901.57325000	87.5234	55.65	NR_040316	Intron	B230217O12Rik	-
chr19.57325001.57325100	85.8381	34.7474	NR_040316	Intron	B230217O12Rik	-
chr19.57353401.57353500	91.4657	62.8183	NR_040316	Intron	B230217O12Rik	-
chr19.57353501.57353600	95.073	37.1626	NR_040316	Intron	B230217O12Rik	-
chr19.57375001.57375100	91.3895	51.4534	XR_386471	Intron	Fam160b1	-
chr19.57375101.57375200	93.1986	35.0729	XR_386471	Intron	Fam160b1	-
chr19.57377901.57378000	91.7811	68.4777	XR_386471	Intron	Fam160b1	-
chr19.57378801.57378900	86.3076	26.9845	XR_386471	Intron	Fam160b1	-
chr19.57378901.57379000	85.996	43.709	XR_386471	Intron	Fam160b1	-
chr19.57380101.57380200	92.1438	68.5494	XR_386471	Intron	Fam160b1	-
chr19.57383201.57383300	91.0463	50.182	XR_386471	Exon	Fam160b1	-
chr19.57403501.57403600	85.3108	31.9587	XR_386471	Intergenic	-	Fam160b1
chr19.57425401.57425500	94.854	63.5571	XM_006527356	Intergenic	-	Trub1
chr19.57425501.57425600	89.0401	68.1664	XM_006527356	Intergenic	-	Trub1
chr19.57427901.57428000	83.4864	29.0779	XM_006527356	Intergenic	-	Trub1
chr19.57428001.57428100	89.2728	30.4623	XM_006527356	Intergenic	-	Trub1
chr19.57428101.57428200	81.1877	30.1437	XM_006527356	Intergenic	-	Trub1
chr19.57462001.57462100	91.429	40.7571	XM_006527356	Intron	Trub1	-
chr19.57462101.57462200	95.0539	49.0839	XM_006527356	Intron	Trub1	-
chr19.57473401.57473500	85.7624	64.3512	XM_006527356	Intron	Trub1	-
chr19.57474001.57474100	97.5588	64.5309	XM_006527356	Intron	Trub1	-
chr19.57483001.57483100	86.5452	57.4976	NR_040306	Intron	6720468P15Rik	-
chr19.57511001.57511100	94.1655	63.8396	NR_040306	Intron	6720468P15Rik	-
chr19.57523701.57523800	89.1518	34.9931	NR_040306	Intergenic	-	6720468P15Rik
chr19.57534101.57534200	84.3986	28.0802	NR_040306	Intergenic	-	6720468P15Rik
chr19.57547801.57547900	95.4709	68.2933	NR_040306	Intergenic	-	6720468P15Rik
chr19.57547901.57548000	86.7325	40.5475	NR_040306	Intergenic	-	6720468P15Rik
chr19.57548201.57548300	86.1531	50.7137	NR_040306	Intergenic	-	6720468P15Rik
chr19.57626901.57627000	83.3007	60.5137	XM_006527049	Intron	Atrnl1	-
chr19.5769401.5769500	85.7717	57.3981	XM_006531856	Intron	Scyl1	-
chr19.57700801.57700900	88.6749	59.4697	XM_006527049	Intron	Atrnl1	-
chr19.57700901.57701000	90.4066	51.1604	XM_006527049	Intron	Atrnl1	-
chr19.57701001.57701100	95.818	73.9761	XM_006527049	Intron	Atrnl1	-
chr19.57756301.57756400	94.8271	70.6566	XM_006527049	Intron	Atrnl1	-
chr19.57756401.57756500	89.6254	47.5392	XM_006527049	Intron	Atrnl1	-
chr19.57833301.57833400	91.3886	20.1385	NR_049196	Intron	Mir5623	-
chr19.57873201.57873300	88.5481	47.6111	NR_049196	Intron	Mir5623	-
chr19.57896101.57896200	97.9654	53.4181	NR_049196	Intron	Mir5623	-
chr19.57993401.57993500	93.4111	57.2155	NR_049196	Intron	Mir5623	-
chr19.57994101.57994200	93.6015	55.5551	NR_049196	Intron	Mir5623	-
chr19.58004501.58004600	86.5371	57.8589	NR_049196	Intron	Mir5623	-
chr19.58015701.58015800	92.4137	67.7063	NR_049196	Intron	Mir5623	-
chr19.58015801.58015900	89.9485	64.3967	NR_049196	Intron	Mir5623	-
chr19.5807201.5807300	82.7157	33.9518	NR_002847	Intergenic	-	Malat1
chr19.5807301.5807400	84.4526	33.4308	NR_002847	Intergenic	-	Malat1
chr19.58073201.58073300	84.67	39.0704	NR_049196	Intron	Mir5623	-
chr19.58132101.58132200	89.0536	45.052	NR_049196	3'UTR	Mir5623	-
chr19.58271001.58271100	82.0123	36.4348	NR_040449	Intron	Gm10007	-
chr19.58272001.58272100	91.6125	67.6933	NR_040449	Intron	Gm10007	-
chr19.5834401.5834500	86.4595	34.2028	NR_003513	Intergenic	-	Neat1
chr19.5834501.5834600	94.8226	71.3537	NR_003513	Intergenic	-	Neat1
chr19.58347101.58347200	91.3182	56.7377	NR_040449	Intron	Gm10007	-
chr19.58377001.58377100	89.8706	32.7904	XM_006526681	Intron	Gfra1	-
chr19.58388701.58388800	86.9326	63.0424	XM_006526681	Intron	Gfra1	-
chr19.58389801.58389900	87.7828	53.9163	XM_006526681	Intron	Gfra1	-
chr19.58422301.58422400	82.6709	31.2006	XM_006526681	Intron	Gfra1	-
chr19.58464401.58464500	84.014	38.1687	XM_006526681	Intergenic	-	Gfra1
chr19.58464501.58464600	92.6307	54.2445	XM_006526681	Intergenic	-	Gfra1
chr19.58512401.58512500	89.3498	55.6127	XM_006527421	Intron	Ccdc172	-
chr19.5857601.5857700	90.6425	70.2778	NR_003513	Intron	Neat1	-
chr19.58598201.58598300	94.5884	68.7782	NR_038136	Intergenic	-	1810007D17Rik
chr19.5861701.5861800	94.803	70.277	XM_006531828	Intron	Frmd8	-
chr19.5861801.5861900	94.292	68.9579	XM_006531828	Intron	Frmd8	-
chr19.5862001.5862100	99.5607	74.6121	XM_006531828	Intron	Frmd8	-
chr19.58622201.58622300	93.7168	58.6411	NR_038136	Intron	1810007D17Rik	-
chr19.58622801.58622900	95.1507	63.5251	NR_038136	Intron	1810007D17Rik	-
chr19.5862401.5862500	96.8251	72.3578	XM_006531828	Intron	Frmd8	-
chr19.5864701.5864800	90.2321	60.3784	XM_006531828	Intron	Frmd8	-
chr19.5868101.5868200	89.5418	64.9149	XM_006531828	Intron	Frmd8	-
chr19.5868301.5868400	88.0049	66.2914	XM_006531828	Intron	Frmd8	-
chr19.58734601.58734700	89.6322	36.6306	NM_018874	Exon	Pnliprp1	-
chr19.58788501.58788600	83.9526	32.1164	XM_006527296	Intron	1700019N19Rik	-
chr19.58799101.58799200	88.3096	59.7569	XM_006527296	3'UTR	1700019N19Rik	-
chr19.58799601.58799700	90.7084	69.4796	XM_006527296	Exon	1700019N19Rik	-
chr19.58799701.58799800	89.5537	62.5562	XM_006527296	Exon	1700019N19Rik	-
chr19.58804501.58804600	91.0164	62.7253	XM_006527296	Exon	1700019N19Rik	-
chr19.58809501.58809600	90.6972	27.9175	XM_006527296	Exon	1700019N19Rik	-
chr19.58816301.58816400	91.8637	67.0822	XM_006527296	Intron	1700019N19Rik	-
chr19.58816401.58816500	86.3325	45.3164	XM_006527296	Intron	1700019N19Rik	-
chr19.58816501.58816600	80.9415	38.0673	XM_006527296	Intron	1700019N19Rik	-
chr19.58826601.58826700	86.8992	63.8621	XM_006527296	Intron	1700019N19Rik	-
chr19.58841301.58841400	80.5233	31.9982	XM_006527377	Intron	Hspa12a	-
chr19.58846301.58846400	97.1334	72.863	XM_006527377	Intron	Hspa12a	-
chr19.58846401.58846500	90.3535	59.4985	XM_006527377	Intron	Hspa12a	-
chr19.58846501.58846600	91.0146	53.8463	XM_006527377	Intron	Hspa12a	-
chr19.5884901.5885000	92.8586	70.6392	XM_006531621	Exon	Slc25a45	-
chr19.58886901.58887000	88.6451	39.8009	NR_037247	Intergenic	-	Mir3086
chr19.58887001.58887100	88.4814	47.3711	NR_037247	Intergenic	-	Mir3086
chr19.58897701.58897800	92.1255	65.4953	NR_037247	Intergenic	-	Mir3086
chr19.58951001.58951100	83.3839	44.0505	XM_006527054	Intron	Eno4	-
chr19.58959601.58959700	82.6704	54.3953	XM_006527054	Intron	Eno4	-
chr19.58976801.58976900	89.7609	67.7981	XM_006527054	Intron	Eno4	-
chr19.59016801.59016900	94.2552	50.8186	XR_386512	Intron	4930506M07Rik	-
chr19.59029901.59030000	91.3789	59.258	XR_386512	Intron	4930506M07Rik	-
chr19.59148501.59148600	88.572	61.718	XM_006526916	Intergenic	-	Vax1
chr19.59148601.59148700	93.4571	41.935	XM_006526916	Intergenic	-	Vax1
chr19.59218501.59218600	89.462	36.9188	NM_207261	Intergenic	-	Kcnk18
chr19.59219801.59219900	85.3298	28.8837	NM_207261	Exon	Kcnk18	-
chr19.59220001.59220100	81.6363	39.0314	NM_207261	Intron	Kcnk18	-
chr19.59244901.59245000	85.1893	37.4269	XR_386453	Intergenic	-	Slc18a2
chr19.59248701.59248800	83.7896	38.9066	XR_386453	Intergenic	-	Slc18a2
chr19.59248801.59248900	84.426	56.3554	XR_386453	Intergenic	-	Slc18a2
chr19.59274201.59274300	81.1191	39.9073	XR_386453	Intron	Slc18a2	-
chr19.59301301.59301400	91.6243	56.3445	XR_386453	Exon	Slc18a2	-
chr19.59301401.59301500	90.2726	68.4747	XR_386453	Exon	Slc18a2	-
chr19.5933201.5933300	94.0489	67.3344	NM_026772	Intergenic	-	Cdc42ep2
chr19.59395701.59395800	82.3817	38.2029	NM_001033222	Intergenic	-	Pdzd8
chr19.5942001.5942100	92.8887	72.4607	NM_026772	Exon	Cdc42ep2	-
chr19.5942201.5942300	91.9026	48.4968	NM_026772	Intron	Cdc42ep2	-
chr19.5943501.5943600	93.9697	72.4382	NM_026772	Intron	Cdc42ep2	-
chr19.5943601.5943700	88.7228	64.8425	NM_026772	Exon	Cdc42ep2	-
chr19.5945701.5945800	90.1758	51.612	XM_006531681	Intron	Pola2	-
chr19.5945801.5945900	80.5919	53.1786	XM_006531681	Intron	Pola2	-
chr19.5953601.5953700	91.1128	70.4023	XM_006531681	Intron	Pola2	-
chr19.59587201.59587300	83.6605	40.9723	NR_045308	Intergenic	-	2700089I24Rik
chr19.59607801.59607900	91.8285	61.6912	NR_045308	Intergenic	-	2700089I24Rik
chr19.59669301.59669400	89.1633	44.5624	NR_045308	Intergenic	-	2700089I24Rik
chr19.59669401.59669500	89.2004	47.7533	NR_045308	Intergenic	-	2700089I24Rik
chr19.59716801.59716900	88.2795	61.6431	NR_045308	Intergenic	-	2700089I24Rik
chr19.59716901.59717000	90.9093	56.4942	NR_045308	Intergenic	-	2700089I24Rik
chr19.5972901.5973000	83.6109	42.9739	XM_006531681	Exon	Pola2	-
chr19.59820201.59820300	81.4588	34.7456	XR_386520	Intergenic	-	Rab11fip2
chr19.59874301.59874400	90.6491	68.9255	XR_386520	Intergenic	-	Rab11fip2
chr19.59874401.59874500	90.999	65.6348	XR_386520	Intergenic	-	Rab11fip2
chr19.5991601.5991700	83.387	20.3709	XM_006531785	Intron	Slc22a20	-
chr19.5996101.5996200	88.9619	53.2978	XM_006531785	Intron	Slc22a20	-
chr19.59977501.59977600	86.8067	50.9675	XR_386520	Intergenic	-	Rab11fip2
chr19.60043901.60044000	83.5314	21.0408	XR_386520	Intergenic	-	Rab11fip2
chr19.6012501.6012600	84.4088	38.8661	NR_045783	Promoter-TSS	Gm10814	-
chr19.6013801.6013900	94.2977	69.3533	NR_045783	Intron	Gm10814	-
chr19.6013901.6014000	88.4231	42.2449	NM_001110504	Intron	Capn1	-
chr19.6014201.6014300	91.1547	42.1062	NM_001110504	Non-coding	Capn1	-
chr19.6014301.6014400	91.3518	33.4424	NM_001110504	Non-coding	Capn1	-
chr19.6014401.6014500	83.3329	28.1126	NM_001110504	Exon	Capn1	-
chr19.60227101.60227200	88.1257	63.5465	XM_006527443	Promoter-TSS	D19Ertd737e	-
chr19.60347801.60347900	91.7722	44.2934	XM_006527057	Intergenic	-	Prlhr
chr19.60347901.60348000	92.4154	66.6055	XM_006527057	Intergenic	-	Prlhr
chr19.60348401.60348500	94.3547	40.8795	XM_006527057	Intergenic	-	Prlhr
chr19.6042501.6042600	83.6134	53.6338	XM_006531850	Intergenic	-	Syvn1
chr19.60644001.60644100	92.8476	63.8823	XM_006527468	Intergenic	-	Cacul1
chr19.6069401.6069500	84.5311	61.4635	NM_028454	Intron	Tm7sf2	-
chr19.6069501.6069600	92.9876	64.0741	NM_028454	Exon	Tm7sf2	-
chr19.6070701.6070800	91.5867	59.9345	NM_028454	Exon	Tm7sf2	-
chr19.6071101.6071200	86.7933	26.1043	NM_028454	Exon	Tm7sf2	-
chr19.6071201.6071300	90.2697	57.8692	NM_028454	Intron	Tm7sf2	-
chr19.6071501.6071600	94.8299	54.6883	NM_028454	Intron	Tm7sf2	-
chr19.6071601.6071700	94.5659	73.2041	NM_028454	Exon	Tm7sf2	-
chr19.60766601.60766700	87.0255	57.0209	NR_034047	Exon	Snora19	-
chr19.60766801.60766900	94.8318	61.5306	NR_034047	Exon	Snora19	-
chr19.60917101.60917200	87.8049	56.8115	XM_006526697	Intron	Grk5	-
chr19.6098901.6099000	83.3327	45.0865	NM_001009546	Intergenic	-	Naaladl1
chr19.61079001.61079100	88.3245	50.0004	XM_006543474	Intron	Gm7102	-
chr19.6122301.6122400	84.2356	50.1686	NM_133678	Intron	Sac3d1	-
chr19.61257801.61257900	85.1698	36.2386	XM_006526630	Intergenic	-	Csf2ra
chr19.61257901.61258000	84.2574	30.0532	XM_006526630	Intergenic	-	Csf2ra
chr19.61305301.61305400	87.7528	48.6704	XM_006526630	Intergenic	-	Csf2ra
chr19.6134701.6134800	88.317	58.9592	NM_019722	Exon	Arl2	-
chr19.6152701.6152800	88.6008	47.2233	NM_019722	Intergenic	-	Arl2
chr19.6152901.6153000	94.6867	71.8179	XM_006531851	Intergenic	-	Batf2
chr19.6153301.6153400	85.7296	51.8044	XM_006531851	Intergenic	-	Batf2
chr19.6171501.6171600	92.915	51.887	XM_006531851	Exon	Batf2	-
chr19.6180301.6180400	91.5596	36.9919	XM_006531819	Intergenic	-	1700123I01Rik
chr19.6180401.6180500	89.2534	53.4584	XM_006531819	Intergenic	-	1700123I01Rik
chr19.6219601.6219700	89.3176	52.384	NM_130453	Intron	Gpha2	-
chr19.6227301.6227400	93.7998	69.9292	NM_130453	TTS	Gpha2	-
chr19.6227401.6227500	91.8069	44.4432	NM_130453	TTS	Gpha2	-
chr19.6233801.6233900	83.9822	56.9336	NM_198168	Exon	Ppp2r5b	-
chr19.6247801.6247900	93.3484	67.4484	XM_006531772	Exon	Atg2a	-
chr19.6251301.6251400	91.8224	69.8389	XM_006531772	Exon	Atg2a	-
chr19.6253301.6253400	88.2824	57.7995	NR_029830	Exon	Mir194-2	-
chr19.6260001.6260100	92.3813	66.6096	NR_029830	Exon	Mir194-2	-
chr19.6303201.6303300	87.6249	56.2446	XM_006531743	Intergenic	-	Cdc42bpg
chr19.6303301.6303400	86.5475	40.7693	XM_006531743	Intergenic	-	Cdc42bpg
chr19.6311201.6311300	88.3647	56.0411	XM_006531743	Intron	Cdc42bpg	-
chr19.6311401.6311500	89.0986	60.8917	XM_006531743	Exon	Cdc42bpg	-
chr19.6320401.6320500	82.3333	59.8831	XM_006531743	Exon	Cdc42bpg	-
chr19.6320601.6320700	89.1196	68.6955	XM_006531743	Exon	Cdc42bpg	-
chr19.6322201.6322300	85.7887	24.6751	NM_001168488	Intron	Men1	-
chr19.6347101.6347200	80.2028	47.4799	XM_006531754	Intron	Map4k2	-
chr19.6354301.6354400	87.6056	53.4436	XM_006531733	TTS	Sf1	-
chr19.6384601.6384700	81.6429	58.6746	NM_011224	Exon	Pygm	-
chr19.6387701.6387800	90.1657	62.1045	NM_011224	Intron	Pygm	-
chr19.6387801.6387900	90.2649	61.5861	NM_011224	Intron	Pygm	-
chr19.6397901.6398000	94.4702	74.1727	XM_006531685	Intron	Rasgrp2	-
chr19.6412701.6412800	90.6965	54.9976	NM_001205234	Intron	Nrxn2	-
chr19.6414101.6414200	82.0479	31.4568	NM_001205234	Intron	Nrxn2	-
chr19.6414201.6414300	93.3144	38.2578	NM_001205234	Intron	Nrxn2	-
chr19.6453501.6453600	88.5783	45.1619	NM_001205234	Intron	Nrxn2	-
chr19.6456601.6456700	87.6445	44.5999	NM_001205234	Intron	Nrxn2	-
chr19.6457701.6457800	90.9642	49.444	NM_001205234	Intron	Nrxn2	-
chr19.6483201.6483300	84.9981	42.7802	NM_009203	Intron	Slc22a12	-
chr19.6485401.6485500	90.0919	40.7758	NM_009203	Intron	Slc22a12	-
chr19.6490101.6490200	84.0771	27.737	NM_009203	Exon	Slc22a12	-
chr19.6504901.6505000	95.2255	33.7057	NM_009203	Exon	Slc22a12	-
chr19.6516601.6516700	90.897	48.4323	NM_009203	Intron	Slc22a12	-
chr19.6517001.6517100	93.5283	48.2394	NM_009203	Exon	Slc22a12	-
chr19.6517101.6517200	93.7999	61.8337	NM_009203	Exon	Slc22a12	-
chr19.6517201.6517300	92.4992	42.52	NM_009203	Intron	Slc22a12	-
chr19.6517801.6517900	82.4178	34.1856	NM_009203	Intron	Slc22a12	-
chr19.6517901.6518000	85.5953	47.8623	NM_009203	Intron	Slc22a12	-
chr19.6528301.6528400	85.2454	34.2863	NM_009203	Intron	Slc22a12	-
chr19.6528401.6528500	84.2741	33.2294	NM_009203	Intron	Slc22a12	-
chr19.6535901.6536000	84.1189	36.4196	NM_009203	TTS	Slc22a12	-
chr19.6581801.6581900	88.1639	45.7569	NM_009203	Intergenic	-	Slc22a12
chr19.6582001.6582100	90.0466	42.4915	NM_009203	Intergenic	-	Slc22a12
chr19.6593201.6593300	88.6787	45.8067	NM_009203	Intergenic	-	Slc22a12
chr19.6598601.6598700	96.2493	70.9319	NM_009203	Intergenic	-	Slc22a12
chr19.6608101.6608200	81.0147	35.0693	NM_009203	Intergenic	-	Slc22a12
chr19.6608201.6608300	95.9347	51.0825	NM_009203	Intergenic	-	Slc22a12
chr19.6608301.6608400	97.1206	55.9568	NM_009203	Intergenic	-	Slc22a12
chr19.6623401.6623500	85.065	41.4678	NM_009203	Intergenic	-	Slc22a12
chr19.6623501.6623600	88.8871	50.6993	NM_009203	Intergenic	-	Slc22a12
chr19.6676501.6676600	80.2405	45.889	NM_009203	Intergenic	-	Slc22a12
chr19.6853501.6853600	92.6136	61.0302	XM_006527464	Exon	Ccdc88b	-
chr19.6856101.6856200	89.5456	38.5745	XM_006527464	Exon	Ccdc88b	-
chr19.6904501.6904600	91.5856	62.069	NM_012021	Intergenic	-	Prdx5
chr19.6911901.6912000	89.8929	51.0104	NM_001166370	TTS	Trmt112	-
chr19.6912001.6912100	88.6812	44.8246	NR_105956	Intron	Mir6990	-
chr19.6938501.6938600	87.1901	64.2851	XM_006526557	Intron	Gpr137	-
chr19.6939201.6939300	90.0783	66.0589	XM_006526557	Intron	Gpr137	-
chr19.6946201.6946300	82.0403	48.9736	NM_001285453	Intron	Bad	-
chr19.6958801.6958900	90.5822	56.0028	XM_006526765	Exon	Plcb3	-
chr19.6965701.6965800	80.5015	57.8464	XM_006526765	Intron	Plcb3	-
chr19.6965801.6965900	94.5841	73.8159	XM_006526765	Exon	Plcb3	-
chr19.6977001.6977100	87.525	31.2442	NM_008889	TTS	Ppp1r14b	-
chr19.6977101.6977200	80.8829	36.1058	NM_008889	TTS	Ppp1r14b	-
chr19.6994701.6994800	82.8959	49.2819	XM_006527315	Exon	Nudt22	-
chr19.6995201.6995300	88.9967	49.9192	XM_006527315	Promoter-TSS	Nudt22	-
chr19.6995301.6995400	81.6572	30.153	XM_006527315	Promoter-TSS	Nudt22	-
chr19.6999601.6999700	94.7707	28.0453	XM_006526577	TTS	Trpt1	-
chr19.6999701.6999800	93.1441	23.834	XM_006526577	TTS	Trpt1	-
chr19.7000201.7000300	87.346	21.8327	XM_006526577	Intron	Trpt1	-
chr19.7014201.7014300	85.4045	57.2156	XM_006526593	Intron	Fermt3	-
chr19.7095101.7095200	97.8263	61.1415	XM_006527169	3'UTR	Flrt1	-
chr19.7095201.7095300	90.6259	52.6309	XM_006527169	Exon	Flrt1	-
chr19.7095401.7095500	87.8662	49.5451	XM_006527169	Exon	Flrt1	-
chr19.7095801.7095900	89.4299	66.047	XM_006527169	Exon	Flrt1	-
chr19.7108101.7108200	90.5519	33.9454	XM_006527169	Intron	Flrt1	-
chr19.7128701.7128800	83.501	43.5381	XM_006527169	Intron	Flrt1	-
chr19.7139801.7139900	87.0245	40.3563	XM_006527169	Intron	Flrt1	-
chr19.7170501.7170600	94.9808	65.8818	NM_134150	Intron	Otub1	-
chr19.7170601.7170700	90.6577	66.2987	NM_134150	Intron	Otub1	-
chr19.7191501.7191600	81.1956	32.796	NM_134150	Intron	Otub1	-
chr19.7215001.7215100	94.402	47.959	NM_007750	TTS	Cox8a	-
chr19.7221501.7221600	97.1414	48.6234	NM_007750	Intergenic	-	Cox8a
chr19.7255601.7255700	83.7732	29.92	XM_006526551	Intergenic	-	Rcor2
chr19.7255701.7255800	85.2933	36.7358	XM_006526551	Intergenic	-	Rcor2
chr19.7364401.7364500	88.5351	58.5439	NR_045703	Intron	1700105P06Rik	-
chr19.7364501.7364600	97.9279	58.3339	NR_045703	Intron	1700105P06Rik	-
chr19.7394601.7394700	91.5837	63.0437	XM_006527314	Intergenic	-	AI846148
chr19.7394701.7394800	91.1195	61.9566	XM_006527314	Intergenic	-	AI846148
chr19.7394801.7394900	90.4037	28.9582	XM_006527314	Intergenic	-	AI846148
chr19.7637301.7637400	86.8685	31.5793	NM_025731	Exon	Hrasls5	-
chr19.7722401.7722500	83.9714	41.9361	XM_006526814	Intergenic	-	Slc22a19
chr19.7722501.7722600	94.0782	70.1878	XM_006526814	Intergenic	-	Slc22a19
chr19.7744801.7744900	94.298	51.5873	XM_006526814	Intergenic	-	Slc22a19
chr19.7774301.7774400	91.6675	53.2559	NM_146232	Intergenic	-	Slc22a26
chr19.7816501.7816600	92.8388	56.7648	NM_146232	Intergenic	-	Slc22a26
chr19.7816601.7816700	90.0621	47.5689	NM_146232	Intergenic	-	Slc22a26
chr19.7836901.7837000	91.3733	54.4203	NM_146232	Intergenic	-	Slc22a26
chr19.7837001.7837100	94.5977	41.6999	NM_146232	Intergenic	-	Slc22a26
chr19.7837101.7837200	85.5165	32.7152	NM_146232	Intergenic	-	Slc22a26
chr19.7837201.7837300	90.0811	43.904	NM_146232	Intergenic	-	Slc22a26
chr19.7837301.7837400	95.3606	60.2741	NM_146232	Intergenic	-	Slc22a26
chr19.7844201.7844300	82.9625	24.1565	NM_146232	Intergenic	-	Slc22a26
chr19.7861101.7861200	93.6101	55.4576	NM_146232	Intergenic	-	Slc22a26
chr19.7868101.7868200	83.9032	44.8748	NM_146232	Intron	Slc22a26	-
chr19.7868201.7868300	81.5303	34.1939	NM_146232	Intron	Slc22a26	-
chr19.7875401.7875500	85.9163	40.9705	NM_146232	Intron	Slc22a26	-
chr19.7939201.7939300	85.8902	32.8763	XM_006526727	Intron	Slc22a27	-
chr19.7939301.7939400	85.7506	58.9876	XM_006526727	Intron	Slc22a27	-
chr19.7939401.7939500	92.131	39.8575	XM_006526727	Intron	Slc22a27	-
chr19.7942701.7942800	89.705	45.4516	XM_006526727	Intron	Slc22a27	-
chr19.7942801.7942900	84.8018	33.334	XM_006526727	Intron	Slc22a27	-
chr19.7979601.7979700	87.6494	41.7006	XM_006526727	Intergenic	-	Slc22a27
chr19.8024501.8024600	86.5117	55.1389	XM_006526727	Intergenic	-	Slc22a27
chr19.8024601.8024700	93.8919	71.3097	XM_006526727	Intergenic	-	Slc22a27
chr19.8039101.8039200	92.7653	38.4629	XM_006526727	Intergenic	-	Slc22a27
chr19.8039201.8039300	83.9857	39.1668	XM_006526727	Intergenic	-	Slc22a27
chr19.8084901.8085000	85.3452	62.6986	XM_006527179	Intron	Slc22a28	-
chr19.8085101.8085200	86.7667	60.5807	XM_006527179	Intron	Slc22a28	-
chr19.8173901.8174000	87.8961	45.3309	XM_006527179	Intron	Slc22a28	-
chr19.8241001.8241100	93.7787	58.6803	XM_006527059	Intergenic	-	Slc22a29
chr19.8248601.8248700	91.7388	56.6167	XM_006527059	Intergenic	-	Slc22a29
chr19.8286001.8286100	86.0589	34.1175	XM_006527059	Intergenic	-	Slc22a29
chr19.8292201.8292300	85.454	38.9985	XM_006527059	Intergenic	-	Slc22a29
chr19.8324601.8324700	81.1711	46.9305	XM_006527135	Intergenic	-	Slc22a30
chr19.8418201.8418300	89.3644	56.9298	XM_006527135	Intergenic	-	Slc22a30
chr19.8418401.8418500	95.352	44.3807	XM_006527135	Intergenic	-	Slc22a30
chr19.8438301.8438400	98.739	58.7597	XM_006527135	Intergenic	-	Slc22a30
chr19.8442701.8442800	84.4539	39.787	XM_006527135	Intergenic	-	Slc22a30
chr19.8442801.8442900	81.1483	40.765	XM_006527135	Intergenic	-	Slc22a30
chr19.8456401.8456500	88.1284	52.287	XM_006527135	Intergenic	-	Slc22a30
chr19.8498101.8498200	84.394	35.9873	XM_006527135	Intergenic	-	Slc22a30
chr19.8498201.8498300	86.8782	59.1304	XM_006526787	Intergenic	-	Slc22a8
chr19.8498301.8498400	89.0116	56.4545	XM_006526787	Intergenic	-	Slc22a8
chr19.8498401.8498500	89.3371	51.3742	XM_006526787	Intergenic	-	Slc22a8
chr19.8498501.8498600	85.669	42.4164	XM_006526787	Intergenic	-	Slc22a8
chr19.8518501.8518600	91.9649	50.3548	XM_006526787	Intergenic	-	Slc22a8
chr19.8518701.8518800	93.7854	44.7039	XM_006526787	Intergenic	-	Slc22a8
chr19.8528301.8528400	91.706	56.627	XM_006526787	Intergenic	-	Slc22a8
chr19.8528401.8528500	93.9544	52.1981	XM_006526787	Intergenic	-	Slc22a8
chr19.8546301.8546400	91.0287	48.9806	XM_006526787	Intergenic	-	Slc22a8
chr19.8546401.8546500	83.9375	21.78	XM_006526787	Intergenic	-	Slc22a8
chr19.8678701.8678800	84.7625	62.859	NM_001112697	Exon	Chrm1	-
chr19.8707901.8708000	90.3499	68.5271	XM_006526731	Exon	Slc3a2	-
chr19.8708001.8708100	92.6428	69.3078	XM_006526731	Exon	Slc3a2	-
chr19.8715101.8715200	84.7734	31.8203	XM_006526731	Intron	Slc3a2	-
chr19.8715601.8715700	91.1569	33.9887	XM_006526731	Intron	Slc3a2	-
chr19.8793301.8793400	93.332	61.8666	NM_026329	3'UTR	Polr2g	-
chr19.8836701.8836800	98.3871	60.4871	XM_006526690	Promoter-TSS	Bscl2	-
chr19.8894801.8894900	93.5952	56.679	NM_176843	Exon	Ints5	-
chr19.8925701.8925800	94.692	62.7482	NM_009073	Exon	Rom1	-
chr19.8925801.8925900	90.6869	69.8193	NM_009073	Exon	Rom1	-
chr19.8965801.8965900	88.0016	56.0157	NM_026007	Exon	Eef1g	-
chr19.9001801.9001900	88.3967	65.9355	XM_006527253	Exon	Ahnak	-
chr19.9001901.9002000	92.2982	71.9337	XM_006527253	Exon	Ahnak	-
chr19.9100701.9100800	87.7184	43.8142	NM_011681	Intergenic	-	Scgb1a1
chr19.9191301.9191400	91.9579	43.6456	NM_025610	Intergenic	-	Asrgl1
chr19.9191401.9191500	92.2836	33.5123	NM_025610	Intergenic	-	Asrgl1
chr19.9191501.9191600	91.7334	39.3951	NM_025610	Intergenic	-	Asrgl1
chr19.9201001.9201100	81.4266	37.3261	NM_025610	Intergenic	-	Asrgl1
chr19.9202801.9202900	81.159	38.8156	NM_025610	Intergenic	-	Asrgl1
chr19.9216401.9216500	92.769	43.6066	NM_025610	Intergenic	-	Asrgl1
chr19.9216501.9216600	94.3568	57.7252	NM_025610	Intergenic	-	Asrgl1
chr19.9216601.9216700	92.2415	35.4543	NM_025610	Intergenic	-	Asrgl1
chr19.9216701.9216800	94.7044	46.4867	NM_025610	Intergenic	-	Asrgl1
chr19.9216801.9216900	88.628	23.1905	NM_025610	Intergenic	-	Asrgl1
chr19.9231901.9232000	86.0297	29.2272	NM_025610	Intergenic	-	Asrgl1
chr19.9232001.9232100	91.5984	31.2099	NM_025610	Intergenic	-	Asrgl1
chr19.9276801.9276900	86.783	32.0327	NM_025610	Intergenic	-	Asrgl1
chr19.9337301.9337400	92.4932	47.4922	NM_025610	Intergenic	-	Asrgl1
chr19.9337401.9337500	81.1986	27.8668	NM_025610	Intergenic	-	Asrgl1
chr19.9337501.9337600	94.4573	62.7057	NM_025610	Intergenic	-	Asrgl1
chr19.9375101.9375200	93.5088	46.8317	NM_001030317	Intergenic	-	Stxbp3b
chr19.9375201.9375300	80.7318	25.915	NM_001030317	Intergenic	-	Stxbp3b
chr19.9375301.9375400	85.7146	37.3757	NM_001030317	Intergenic	-	Stxbp3b
chr19.9401901.9402000	90.9857	53.7862	NM_001030317	Intergenic	-	Stxbp3b
chr19.9402101.9402200	96.0727	64.0909	NM_001030317	Intergenic	-	Stxbp3b
chr19.9421201.9421300	87.4235	59.3746	NM_001030317	Intergenic	-	Stxbp3b
chr19.9458601.9458700	85.6462	48.6015	NM_001030317	Intergenic	-	Stxbp3b
chr19.9458701.9458800	90.9436	29.0617	NM_001030317	Intergenic	-	Stxbp3b
chr19.9478701.9478800	88.1762	50.7174	NM_001030317	Intergenic	-	Stxbp3b
chr19.9478801.9478900	93.1722	56.6901	NM_001030317	Intergenic	-	Stxbp3b
chr19.9482701.9482800	91.5156	38.9308	NM_001030317	Intergenic	-	Stxbp3b
chr19.9482801.9482900	86.5211	44.8982	NM_001030317	Intergenic	-	Stxbp3b
chr19.9482901.9483000	91.1756	45.1227	NM_001030317	Intergenic	-	Stxbp3b
chr19.9483001.9483100	95.4399	60.0514	NM_001030317	Intergenic	-	Stxbp3b
chr19.9483101.9483200	91.7182	37.7344	NM_001030317	Intergenic	-	Stxbp3b
chr19.9484901.9485000	96.1759	60.1841	NM_001030317	Intergenic	-	Stxbp3b
chr19.9493601.9493700	91.8197	38.908	NM_001030317	Intergenic	-	Stxbp3b
chr19.9531701.9531800	85.5201	32.9309	NM_001030317	Intergenic	-	Stxbp3b
chr19.9531801.9531900	91.2578	59.0002	NM_001030317	Intergenic	-	Stxbp3b
chr19.9550501.9550600	87.828	53.4875	NM_001030317	Intergenic	-	Stxbp3b
chr19.9552201.9552300	94.6903	40.9383	NM_001030317	Intergenic	-	Stxbp3b
chr19.9555001.9555100	88.8897	64.658	NM_001030317	Intergenic	-	Stxbp3b
chr19.9569801.9569900	91.265	33.487	NM_001030317	Intergenic	-	Stxbp3b
chr19.9569901.9570000	95.182	62.5847	NM_001030317	Intergenic	-	Stxbp3b
chr19.9685101.9685200	88.5606	42.0635	NM_001030317	Intergenic	-	Stxbp3b
chr19.9685201.9685300	85.3676	53.4266	NM_001030317	Intergenic	-	Stxbp3b
chr19.9751101.9751200	94.8907	43.8212	XM_006526707	Intergenic	-	Incenp
chr19.9753901.9754000	88.5374	54.7875	XM_006526707	Intergenic	-	Incenp
chr19.9754001.9754100	90.4919	61.0843	XM_006526707	Intergenic	-	Incenp
chr19.9754101.9754200	88.5175	49.3231	XM_006526707	Intergenic	-	Incenp
chr19.9797201.9797300	87.2232	33.5306	XM_006526707	Intergenic	-	Incenp
chr19.9797301.9797400	89.9565	49.9995	XM_006526707	Intergenic	-	Incenp
chr19.9992001.9992100	90.5931	55.8944	NM_010239	Intron	Fth1	-
chr2.100024301.100024400	88.4173	40.4923	NM_009020	Intergenic	-	Rag2
chr2.100072501.100072600	85.892	40.9913	NM_009020	Intergenic	-	Rag2
chr2.100072601.100072700	94.4786	32.1848	NM_009020	Intergenic	-	Rag2
chr2.100116201.100116300	92.1076	35.1932	NM_009020	Intergenic	-	Rag2
chr2.100116301.100116400	84.166	36.747	NM_009020	Intergenic	-	Rag2
chr2.100351701.100351800	88.479	31.2926	NM_009020	Intergenic	-	Rag2
chr2.100357301.100357400	90.3637	42.1951	NM_009020	Intergenic	-	Rag2
chr2.10068501.10068600	90.1748	29.022	XM_006497310	Intron	Atp5c1	-
chr2.10068601.10068700	92.3921	32.3798	XM_006497310	Exon	Atp5c1	-
chr2.10092101.10092200	89.3812	67.9755	XM_006497365	Exon	Kin	-
chr2.100923301.100923400	86.4603	31.5805	NM_009020	Intergenic	-	Rag2
chr2.100923401.100923500	93.9306	40.6185	NM_009020	Intergenic	-	Rag2
chr2.100923501.100923600	87.6256	25.0824	NM_009020	Intergenic	-	Rag2
chr2.100965901.100966000	89.7743	37.817	NM_009020	Intergenic	-	Rag2
chr2.100996401.100996500	94.0387	38.4113	NM_009020	Intergenic	-	Rag2
chr2.100996501.100996600	92.0726	43.2821	NM_009020	Intergenic	-	Rag2
chr2.101119701.101119800	83.5103	20.6585	NM_009020	Intergenic	-	Rag2
chr2.101350801.101350900	80.1288	26.6113	NM_009020	Intergenic	-	Rag2
chr2.101453001.101453100	94.8696	56.3509	NM_009020	Intergenic	-	Rag2
chr2.101453101.101453200	87.9669	36.7055	NM_009020	Intergenic	-	Rag2
chr2.101521301.101521400	91.0344	26.2873	NM_009020	Intergenic	-	Rag2
chr2.101576001.101576100	85.8111	55.8227	NM_009020	Exon	Rag2	-
chr2.101576201.101576300	95.038	30.2326	NM_009020	Intron	Rag2	-
chr2.101576301.101576400	91.5591	31.8858	NM_009020	Intron	Rag2	-
chr2.101642401.101642500	80.7211	52.0931	XM_006499012	Exon	Rag1	-
chr2.101642501.101642600	85.031	33.7221	XM_006499012	Exon	Rag1	-
chr2.101644301.101644400	95.7796	39.2539	XM_006499012	Exon	Rag1	-
chr2.101644401.101644500	94.4772	55.4089	XM_006499012	Exon	Rag1	-
chr2.10169701.10169800	84.4445	51.733	XM_006497435	Intron	Itih5	-
chr2.10169801.10169900	90.778	62.6582	XM_006497435	Intron	Itih5	-
chr2.101717301.101717400	90.6685	57.3837	XM_006499156	Exon	Traf6	-
chr2.101717401.101717500	91.2689	67.6323	XM_006499156	Exon	Traf6	-
chr2.101734001.101734100	84.5239	33.8635	XM_006499156	Intron	Traf6	-
chr2.101734101.101734200	86.9566	40.2211	XM_006499156	Intron	Traf6	-
chr2.101765401.101765500	88.767	50.6247	XM_006500236	Intron	Prr5l	-
chr2.101765501.101765600	87.9824	51.5742	XM_006500236	Intron	Prr5l	-
chr2.101805101.101805200	95.5559	56.5003	XM_006500236	Intron	Prr5l	-
chr2.101831401.101831500	87.0561	49.6691	XM_006500236	Intron	Prr5l	-
chr2.101831501.101831600	89.0421	56.8911	XM_006500236	Intron	Prr5l	-
chr2.101831601.101831700	92.9636	60.7585	XM_006500236	Intron	Prr5l	-
chr2.101835401.101835500	84.2325	36.3427	XM_006500236	Intron	Prr5l	-
chr2.101835501.101835600	82.6671	51.8266	XM_006500236	Intron	Prr5l	-
chr2.101901301.101901400	82.647	53.4713	NM_029635	3'UTR	Commd9	-
chr2.101901501.101901600	86.1326	63.2479	NM_029635	TTS	Commd9	-
chr2.101953101.101953200	89.1684	66.6664	NM_029635	Exon	Commd9	-
chr2.101975801.101975900	95.7392	69.8693	NM_029635	Intron	Commd9	-
chr2.102015101.102015200	93.9571	41.4028	NM_029635	Intron	Commd9	-
chr2.102015301.102015400	84.1167	45.1254	NM_029635	Intron	Commd9	-
chr2.102099501.102099600	92.0982	63.8806	XM_006499480	Intron	Ldlrad3	-
chr2.102099701.102099800	86.6802	47.0359	XM_006499480	Intron	Ldlrad3	-
chr2.10213401.10213500	87.1233	60.7817	XM_006497435	Intron	Itih5	-
chr2.10213601.10213700	86.0502	50.8316	XM_006497435	Intron	Itih5	-
chr2.102174201.102174300	94.9339	60.3558	XM_006499480	Intron	Ldlrad3	-
chr2.102174301.102174400	83.3319	43.1112	XM_006499480	Intron	Ldlrad3	-
chr2.102193601.102193700	85.4184	30.7423	XM_006499480	Intergenic	-	Ldlrad3
chr2.102232601.102232700	85.3329	55.4065	XM_006499480	Intergenic	-	Ldlrad3
chr2.102299101.102299200	93.6006	42.6514	NM_020267	TTS	Trim44	-
chr2.102416001.102416100	95.4718	61.2266	NM_020267	Intergenic	-	Trim44
chr2.102468701.102468800	83.784	39.1035	NM_010218	Intergenic	-	Fjx1
chr2.102479201.102479300	91.5479	37.2803	NM_010218	Intergenic	-	Fjx1
chr2.102479301.102479400	97.4912	64.0638	NM_010218	Intergenic	-	Fjx1
chr2.10249101.10249200	95.5485	57.1653	XM_006497435	Exon	Itih5	-
chr2.102609101.102609200	86.7287	59.8561	XM_006499045	Intron	Slc1a2	-
chr2.102609201.102609300	91.608	39.6274	XM_006499045	Intron	Slc1a2	-
chr2.102609501.102609600	91.9998	59.9998	XM_006499045	Intron	Slc1a2	-
chr2.102609601.102609700	89.0911	38.4461	XM_006499045	Intron	Slc1a2	-
chr2.102668401.102668500	87.3976	27.3662	XM_006499045	Intron	Slc1a2	-
chr2.102677101.102677200	90.0758	45.5166	XM_006499045	Intron	Slc1a2	-
chr2.10267801.10267900	86.5453	42.8007	XM_006497490	Intergenic	-	Sfmbt2
chr2.102737901.102738000	85.4953	45.0137	XM_006499045	Intron	Slc1a2	-
chr2.102762801.102762900	94.7368	57.8327	XM_006499045	Intron	Slc1a2	-
chr2.102767001.102767100	88.181	28.0361	XM_006499045	Exon	Slc1a2	-
chr2.10281001.10281100	82.6985	59.0381	XM_006497490	Intergenic	-	Sfmbt2
chr2.102851801.102851900	80.5127	33.6625	XM_006498645	Intron	Cd44	-
chr2.103007601.103007700	87.2541	36.7004	NM_175094	Intergenic	-	Pdhx
chr2.103112001.103112100	81.56	40.0937	XM_006499926	Intergenic	-	Apip
chr2.10328001.10328100	86.9219	48.9118	XM_006497490	Intergenic	-	Sfmbt2
chr2.103360901.103361000	81.708	21.308	NR_040332	Intron	A930006I01Rik	-
chr2.103449501.103449600	91.9749	52.5414	XM_006498704	Intron	Elf5	-
chr2.103470401.103470500	93.0357	55.4429	XM_006498624	Intron	Cat	-
chr2.103476801.103476900	80.7796	48.286	XM_006498624	Exon	Cat	-
chr2.103529201.103529300	84.8878	37.9864	NM_178890	Intergenic	-	Abtb2
chr2.103529301.103529400	82.5121	30.3125	NM_178890	Intergenic	-	Abtb2
chr2.103557701.103557800	88.0251	64.417	NM_178890	Intergenic	-	Abtb2
chr2.103557801.103557900	90.2426	65.8414	NM_178890	Intergenic	-	Abtb2
chr2.10358601.10358700	83.0945	47.8708	XM_006497490	Intergenic	-	Sfmbt2
chr2.103608101.103608200	91.8251	70.121	NM_178890	Intron	Abtb2	-
chr2.103702201.103702300	87.6535	60.5349	XM_006500454	Intron	Nat10	-
chr2.103702301.103702400	93.4343	59.9562	XM_006500454	Exon	Nat10	-
chr2.103717101.103717200	89.8316	48.8494	XM_006500454	Intron	Nat10	-
chr2.103717201.103717300	93.4441	57.3136	XM_006500454	Exon	Nat10	-
chr2.103717301.103717400	91.1303	66.2987	XM_006500454	Exon	Nat10	-
chr2.103734201.103734300	94.1736	42.6704	XM_006500454	Intron	Nat10	-
chr2.103734301.103734400	84.5161	23.0764	XM_006500454	Intron	Nat10	-
chr2.103819401.103819500	88.3154	33.4455	NR_040514	Intergenic	-	4930547E08Rik
chr2.103819501.103819600	84.3143	37.6407	NR_040514	Intergenic	-	4930547E08Rik
chr2.103883901.103884000	83.7499	40.609	NR_040514	Intergenic	-	4930547E08Rik
chr2.103954701.103954800	92.9346	28.0004	XM_006498820	Intergenic	-	Lmo2
chr2.104015601.104015700	89.5853	49.9993	XM_006499956	Intergenic	-	Fbxo3
chr2.104015901.104016000	86.763	33.7672	XM_006499956	Intergenic	-	Fbxo3
chr2.104016001.104016100	96.8802	67.3128	XM_006499956	Intergenic	-	Fbxo3
chr2.104070301.104070400	82.5638	32.1155	XM_006499800	Promoter-TSS	Cd59b	-
chr2.104096301.104096400	81.0179	47.3249	XM_006498650	Intron	Cd59a	-
chr2.104132101.104132200	85.9472	41.5756	NM_026634	Intergenic	-	A930018P22Rik
chr2.104144101.104144200	94.0736	62.5831	NM_026634	3'UTR	A930018P22Rik	-
chr2.104144201.104144300	90.0837	54.6747	NM_026634	3'UTR	A930018P22Rik	-
chr2.104167901.104168000	90.4803	69.2021	NM_026634	Exon	A930018P22Rik	-
chr2.104168101.104168200	93.549	69.608	NM_026634	Exon	A930018P22Rik	-
chr2.104168201.104168300	86.6137	48.6955	NM_026634	Intron	A930018P22Rik	-
chr2.104192501.104192600	90.7943	48.7365	NM_026634	Exon	A930018P22Rik	-
chr2.104192601.104192700	88.2365	49.181	NM_026634	Intron	A930018P22Rik	-
chr2.104221101.104221200	96.3905	73.7704	NM_026634	Exon	A930018P22Rik	-
chr2.104255101.104255200	86.9798	62.9625	NM_026634	Exon	A930018P22Rik	-
chr2.104256201.104256300	90.4347	57.2491	NM_026634	Intron	A930018P22Rik	-
chr2.104256501.104256600	81.7746	33.1313	NM_026634	Intron	A930018P22Rik	-
chr2.104256601.104256700	85.0168	39.9463	NM_026634	Intron	A930018P22Rik	-
chr2.104275301.104275400	85.1496	36.9188	XM_006499483	Intron	D430041D05Rik	-
chr2.104389401.104389500	85.9579	48.5629	XM_006499483	Intron	D430041D05Rik	-
chr2.104663901.104664000	92.3073	53.2179	XM_006499734	Intron	Tcp11l1	-
chr2.104668401.104668500	92.9239	59.949	XM_006499734	Intergenic	-	Tcp11l1
chr2.104668501.104668600	81.956	55.3268	XM_006499734	Intergenic	-	Tcp11l1
chr2.104668601.104668700	85.6266	52.574	XM_006499734	Intergenic	-	Tcp11l1
chr2.104715901.104716000	96.8399	57.9817	XM_006499488	Intron	Pin1rt1	-
chr2.104716001.104716100	94.6672	42.4447	XM_006499488	Intron	Pin1rt1	-
chr2.104716101.104716200	94.0263	68.169	XM_006499488	3'UTR	Pin1rt1	-
chr2.104868001.104868100	87.502	38.3416	NM_178695	Intergenic	-	Prrg4
chr2.104956601.104956700	86.5184	39.5674	NM_145380	Intron	Eif3m	-
chr2.105101601.105101700	85.8268	33.5181	NR_015462	Intron	Wt1os	-
chr2.105143901.105144000	88.9673	38.6957	NM_144783	Intron	Wt1	-
chr2.105144001.105144100	91.5035	32.0921	NM_144783	Intron	Wt1	-
chr2.105169901.105170000	82.5352	39.8197	NM_144783	Exon	Wt1	-
chr2.105172501.105172600	87.9427	42.2019	NM_144783	3'UTR	Wt1	-
chr2.105172601.105172700	80.3038	35.0426	NM_144783	3'UTR	Wt1	-
chr2.105178901.105179000	88.629	39.4466	NM_001159638	Intergenic	-	0610012H03Rik
chr2.105179001.105179100	89.7671	27.1312	NM_001159638	Intergenic	-	0610012H03Rik
chr2.105298601.105298700	92.6551	54.4403	NM_001159638	Intron	0610012H03Rik	-
chr2.105299301.105299400	92.5173	49.4679	NM_001159638	Intron	0610012H03Rik	-
chr2.105299401.105299500	88.1654	59.1227	NM_001159638	Intron	0610012H03Rik	-
chr2.105353801.105353900	94.3716	49.0005	NM_009037	Intron	Rcn1	-
chr2.105353901.105354000	84.6151	31.3998	NM_009037	Intron	Rcn1	-
chr2.105372301.105372400	90.5536	54.7797	NM_009037	Intron	Rcn1	-
chr2.105373401.105373500	84.5958	23.3946	NM_009037	Intron	Rcn1	-
chr2.105373701.105373800	89.9148	25.1391	NM_009037	Intron	Rcn1	-
chr2.105569701.105569800	98.0785	58.6783	XM_006498913	Intron	Pax6	-
chr2.105569801.105569900	89.9024	37.9085	XM_006498913	Intron	Pax6	-
chr2.10557501.10557600	92.6946	49.043	NR_035417	Intron	Mir669i	-
chr2.105696301.105696400	82.9934	48.749	XM_006498913	Exon	Pax6	-
chr2.105751001.105751100	92.7281	63.7607	XM_006498913	Intron	Pax6	-
chr2.10579201.10579300	87.7053	55.9685	NR_035417	Exon	Mir669i	-
chr2.105792601.105792700	93.4535	72.4354	XM_006500401	Intron	Elp4	-
chr2.10579301.10579400	88.4621	60.6293	NR_035417	Exon	Mir669i	-
chr2.10579401.10579500	93.5297	51.3985	NR_035417	Intron	Mir669i	-
chr2.105845301.105845400	87.1819	65.4864	XM_006500401	Intron	Elp4	-
chr2.105858501.105858600	89.7501	43.5001	XM_006500401	Intron	Elp4	-
chr2.105859001.105859100	84.2936	57.5796	XM_006500401	Intron	Elp4	-
chr2.106093501.106093600	81.3407	25.6407	NM_026992	Intergenic	-	Dnajc24
chr2.106093601.106093700	90.4123	34.7683	NM_026992	Intergenic	-	Dnajc24
chr2.106133301.106133400	84.4089	40.1118	NM_026992	Intergenic	-	Dnajc24
chr2.106158101.106158200	86.1967	32.969	NM_026992	Intergenic	-	Dnajc24
chr2.106158201.106158300	88.1628	21.3568	NM_026992	Intergenic	-	Dnajc24
chr2.106266201.106266300	85.1507	34.0765	NR_040637	Intergenic	-	Gm14015
chr2.106266301.106266400	83.3335	35.3097	NR_040637	Intergenic	-	Gm14015
chr2.106394101.106394200	86.2705	36.8556	NR_040637	Intergenic	-	Gm14015
chr2.106394201.106394300	95.5638	51.4604	NR_040637	Intergenic	-	Gm14015
chr2.106394301.106394400	91.8379	47.1749	NR_040637	Intergenic	-	Gm14015
chr2.106553601.106553700	86.7345	31.144	NR_040637	Intergenic	-	Gm14015
chr2.106593001.106593100	91.3056	26.564	NR_040637	Intergenic	-	Gm14015
chr2.106593101.106593200	90.4118	31.0082	NR_040637	Intergenic	-	Gm14015
chr2.106777101.106777200	85.2409	61.3798	XM_006500392	Intron	Mpped2	-
chr2.106888301.106888400	87.7918	55.9654	XM_006499086	Intergenic	-	Arl14ep
chr2.106911801.106911900	89.6727	57.9686	XM_006499086	Intergenic	-	Arl14ep
chr2.106920201.106920300	80.9531	46.2397	XM_006499086	Intergenic	-	Arl14ep
chr2.106920401.106920500	83.255	51.8848	XM_006499086	Intergenic	-	Arl14ep
chr2.106920501.106920600	81.3563	34.8702	XM_006499086	Intergenic	-	Arl14ep
chr2.106920601.106920700	87.7536	62.8744	XM_006499086	Intergenic	-	Arl14ep
chr2.106920801.106920900	91.0922	41.9365	XM_006499086	Intergenic	-	Arl14ep
chr2.106927101.106927200	87.6685	46.9624	XM_006499086	Intergenic	-	Arl14ep
chr2.106927201.106927300	90.3227	66.0806	XM_006499086	Intergenic	-	Arl14ep
chr2.106952601.106952700	87.5008	38.0611	XM_006499086	Intergenic	-	Arl14ep
chr2.10697601.10697700	91.8438	69.9674	NR_035417	Intergenic	-	Mir669i
chr2.10697701.10697800	88.1877	54.0709	NR_035417	Intergenic	-	Mir669i
chr2.106980201.106980300	94.0357	35.9792	XM_006499086	Intergenic	-	Arl14ep
chr2.107706501.107706600	91.4288	47.8817	XM_006498812	Intergenic	-	Kcna4
chr2.107920301.107920400	89.6029	55.7602	XM_006498812	Intergenic	-	Kcna4
chr2.107920401.107920500	88.462	50.9077	XM_006498812	Intergenic	-	Kcna4
chr2.107920501.107920600	91.3804	40.7826	XM_006498812	Intergenic	-	Kcna4
chr2.107920701.107920800	93.6232	51.6646	XM_006498812	Intergenic	-	Kcna4
chr2.107952501.107952600	89.0893	26.6929	XM_006498812	Intergenic	-	Kcna4
chr2.107957201.107957300	89.7715	54.5354	XM_006498812	Intergenic	-	Kcna4
chr2.107957301.107957400	86.7085	59.4823	XM_006498812	Intergenic	-	Kcna4
chr2.107976801.107976900	92.1907	61.8773	XM_006498812	Intergenic	-	Kcna4
chr2.108049101.108049200	95.4335	43.6238	XM_006498812	Intergenic	-	Kcna4
chr2.108049201.108049300	96.0787	52.7501	XM_006498812	Intergenic	-	Kcna4
chr2.108202901.108203000	91.716	52.9416	XM_006498812	Intergenic	-	Kcna4
chr2.108212301.108212400	86.3302	33.2902	XM_006498812	Intergenic	-	Kcna4
chr2.108333801.108333900	81.077	42.4987	XM_006500378	Intergenic	-	Mettl15
chr2.108420801.108420900	85.5675	31.3667	XM_006500378	Intergenic	-	Mettl15
chr2.108420901.108421000	95.237	36.4973	XM_006500378	Intergenic	-	Mettl15
chr2.108421001.108421100	86.2077	25.9872	XM_006500378	Intergenic	-	Mettl15
chr2.108421101.108421200	89.5144	45.7482	XM_006500378	Intergenic	-	Mettl15
chr2.108469601.108469700	82.7418	29.5137	XM_006500378	Intergenic	-	Mettl15
chr2.108470901.108471000	90.2326	56.1873	XM_006500378	Intergenic	-	Mettl15
chr2.108471001.108471100	92.3618	40.5788	XM_006500378	Intergenic	-	Mettl15
chr2.108553101.108553200	90.0263	28.1067	XM_006500378	Intergenic	-	Mettl15
chr2.108614401.108614500	93.2221	51.6145	XM_006500378	Intergenic	-	Mettl15
chr2.108614501.108614600	91.9163	67.6573	XM_006500378	Intergenic	-	Mettl15
chr2.108686001.108686100	83.2132	23.8396	XM_006500378	Intergenic	-	Mettl15
chr2.10889101.10889200	94.1471	52.7785	XM_006497398	Intergenic	-	Prkcq
chr2.10889201.10889300	94.0412	59.2137	XM_006497398	Intergenic	-	Prkcq
chr2.10889401.10889500	92.4478	50.4473	XM_006497398	Intergenic	-	Prkcq
chr2.109110101.109110200	93.8844	61.2515	XM_006500378	Intron	Mettl15	-
chr2.109110201.109110300	81.9716	39.9976	XM_006500378	Intron	Mettl15	-
chr2.109115901.109116000	89.6748	31.4734	XM_006500378	Intron	Mettl15	-
chr2.109635701.109635800	94.975	62.5014	NM_001048139	Intergenic	-	Bdnf
chr2.109635801.109635900	94.7537	45.5359	NM_001048139	Intergenic	-	Bdnf
chr2.109723801.109723900	92.8326	72.3632	NM_001048139	Exon	Bdnf	-
chr2.109792501.109792600	87.8326	35.5819	NM_001048139	Intergenic	-	Bdnf
chr2.109898401.109898500	93.1159	58.232	NM_011699	3'UTR	Lin7c	-
chr2.110023601.110023700	95.9025	57.0264	NM_026613	Intron	Ccdc34	-
chr2.110023701.110023800	91.8166	59.4323	NM_026613	Intron	Ccdc34	-
chr2.110120601.110120700	91.0592	33.3343	NR_040508	Intergenic	-	Ccdc34os
chr2.110157301.110157400	93.117	65.6477	NR_040508	Intergenic	-	Ccdc34os
chr2.110244001.110244100	92.3083	22.7673	XM_006498822	Intergenic	-	Bbox1
chr2.110346101.110346200	90.6781	60.4704	NM_026271	Intergenic	-	Fibin
chr2.110346201.110346300	89.9809	38.1046	NM_026271	Intergenic	-	Fibin
chr2.110346301.110346400	92.9633	45.2374	NM_026271	Intergenic	-	Fibin
chr2.110346401.110346500	88.5522	41.3512	NM_026271	Intergenic	-	Fibin
chr2.110435601.110435700	94.0387	60.4969	NM_026271	Intergenic	-	Fibin
chr2.110435701.110435800	92.3582	38.7482	NM_026271	Intergenic	-	Fibin
chr2.110467001.110467100	97.3183	56.7721	NM_026271	Intergenic	-	Fibin
chr2.110545601.110545700	94.5246	53.9571	XM_006499489	Intergenic	-	Slc5a12
chr2.110545701.110545800	87.8198	32.6037	XM_006499489	Intergenic	-	Slc5a12
chr2.110867901.110868000	93.5756	39.6171	XM_006499260	Intron	Ano3	-
chr2.110961201.110961300	89.945	35.8384	XM_006499260	Intergenic	-	Ano3
chr2.110961401.110961500	94.9815	39.2564	XM_006499260	Intergenic	-	Ano3
chr2.111021101.111021200	92.0648	37.2411	XM_006499260	Intergenic	-	Ano3
chr2.111027601.111027700	96.679	45.8329	XM_006499260	Intergenic	-	Ano3
chr2.111027701.111027800	88.4339	26.517	XM_006499260	Intergenic	-	Ano3
chr2.111027801.111027900	94.4877	51.1469	XM_006499260	Intergenic	-	Ano3
chr2.111041001.111041100	88.3228	43.5872	XM_006499260	Intergenic	-	Ano3
chr2.111041101.111041200	84.6653	26.5454	XM_006499260	Intergenic	-	Ano3
chr2.111122901.111123000	96.0969	61.2713	XM_006500082	Intergenic	-	4930430A15Rik
chr2.111123001.111123100	93.05	55.3245	XM_006500082	Intergenic	-	4930430A15Rik
chr2.111183301.111183400	93.9755	30.8086	XM_006500082	Intergenic	-	4930430A15Rik
chr2.111183401.111183500	89.4757	26.1754	XM_006500082	Intergenic	-	4930430A15Rik
chr2.11121901.11122000	82.0568	28.1225	XM_006497398	Intergenic	-	Prkcq
chr2.11122201.11122300	90.4387	47.8921	XM_006497398	Intergenic	-	Prkcq
chr2.11122301.11122400	86.1176	45.453	XM_006497398	Intergenic	-	Prkcq
chr2.111581901.111582000	81.1035	30.1475	XM_006499547	Intergenic	-	Olfr1295
chr2.111582001.111582100	90.9831	43.7979	XM_006499547	Intergenic	-	Olfr1295
chr2.111649901.111650000	87.9462	51.4143	NM_146886	Intergenic	-	Olfr1298
chr2.111650001.111650100	83.552	40.9519	NM_146886	Intergenic	-	Olfr1298
chr2.111650101.111650200	91.4717	57.4402	NM_146886	Intergenic	-	Olfr1298
chr2.111673401.111673500	93.473	40.0806	NR_033534	Intron	Olfr1300-ps1	-
chr2.111673501.111673600	80.6036	31.1219	NR_033534	Intron	Olfr1300-ps1	-
chr2.111679201.111679300	91.8407	35.2924	NR_033534	Intron	Olfr1300-ps1	-
chr2.111722901.111723000	88.8762	61.255	XM_006499565	Intergenic	-	Olfr1301
chr2.111723001.111723100	86.6993	40.7611	XM_006499565	Intergenic	-	Olfr1301
chr2.111832401.111832500	90.7693	25.2115	NM_146402	Intergenic	-	Olfr1303
chr2.111884001.111884100	95.1214	61.5365	NM_146401	Intergenic	-	Olfr1305
chr2.111900001.111900100	98.4761	60.213	NM_001011803	Intergenic	-	Olfr1306
chr2.111900101.111900200	90.6049	40.0753	NM_001011803	Intergenic	-	Olfr1306
chr2.111900201.111900300	93.5713	61.8842	NM_001011803	Intergenic	-	Olfr1306
chr2.112000101.112000200	94.3834	60.2603	NM_146449	Intergenic	-	Olfr1310
chr2.112000801.112000900	93.6035	51.8768	NM_146449	Intergenic	-	Olfr1310
chr2.112000901.112001000	86.0781	53.7612	NM_146449	Intergenic	-	Olfr1310
chr2.112053601.112053700	95.1918	47.0998	NM_146362	Intergenic	-	Olfr1312
chr2.112053701.112053800	89.7164	30.6213	NM_146362	Intergenic	-	Olfr1312
chr2.112053801.112053900	93.4496	48.1836	NM_146362	Intergenic	-	Olfr1312
chr2.112053901.112054000	92.5101	26.7122	NM_146362	Intergenic	-	Olfr1312
chr2.112060701.112060800	95.9873	48.8332	NM_207150	Intergenic	-	Olfr1313
chr2.112088801.112088900	88.8902	68.4216	NM_146450	Intergenic	-	Olfr1314
chr2.112089101.112089200	95.7827	46.8001	NM_146450	Intergenic	-	Olfr1314
chr2.112089201.112089300	87.6796	30.4201	NM_146450	Intergenic	-	Olfr1314
chr2.112116401.112116500	88.049	38.1258	NM_146742	Intergenic	-	Olfr1316
chr2.112145601.112145700	92.8564	37.6403	NM_146448	Intergenic	-	Olfr1317
chr2.112160501.112160600	92.9373	63.0304	NM_001011802	Intergenic	-	Olfr1318
chr2.112160601.112160700	88.6204	33.9517	NM_001011802	Intergenic	-	Olfr1318
chr2.112160701.112160800	95.9719	63.1821	NM_001011802	Intergenic	-	Olfr1318
chr2.112160801.112160900	91.2479	57.6849	NM_001011802	Intergenic	-	Olfr1318
chr2.112160901.112161000	93.0522	72.0447	NM_001011802	Intergenic	-	Olfr1318
chr2.112168401.112168500	91.8537	29.3441	NM_001011802	Intergenic	-	Olfr1318
chr2.112168501.112168600	92.187	41.8972	NM_001011802	Intergenic	-	Olfr1318
chr2.112168601.112168700	95.1771	66.7748	NM_001011802	Intergenic	-	Olfr1318
chr2.112168801.112168900	89.6426	62.6044	NM_001011802	Intergenic	-	Olfr1318
chr2.112168901.112169000	87.9406	37.1159	NM_001011802	Intergenic	-	Olfr1318
chr2.112169001.112169100	85.7831	44.094	NM_001011802	Intergenic	-	Olfr1318
chr2.112190501.112190600	88.9142	33.5362	NM_001011802	Intergenic	-	Olfr1318
chr2.112190601.112190700	80.8236	35.7685	NM_001011802	Intergenic	-	Olfr1318
chr2.112190701.112190800	86.9067	35.7953	NM_001011802	Intergenic	-	Olfr1318
chr2.112244501.112244600	80.9883	32.7324	NM_207206	Intron	Lpcat4	-
chr2.112244601.112244700	91.5407	51.1282	NM_207206	Intron	Lpcat4	-
chr2.112244701.112244800	88.1657	62.1623	NM_207206	Exon	Lpcat4	-
chr2.112244801.112244900	93.3562	60.5127	NM_207206	Intron	Lpcat4	-
chr2.112261401.112261500	97.9863	69.6005	NM_025403	Promoter-TSS	Nop10	-
chr2.112465901.112466000	88.8048	54.6573	XM_006500254	Intron	Emc7	-
chr2.112466001.112466100	86.6366	65.3849	XM_006500254	Intron	Emc7	-
chr2.112479901.112480000	90.3245	62.9128	XM_006499099	Exon	Chrm5	-
chr2.112562401.112562500	95.2929	69.9997	XM_006500294	Intron	Aven	-
chr2.112755201.112755300	84.3133	31.9249	XM_006500294	Intron	Aven	-
chr2.113017301.113017400	86.3322	37.6785	NM_177652	Intron	Ryr3	-
chr2.113018001.113018100	80.1253	21.3303	NM_177652	Intron	Ryr3	-
chr2.113018101.113018200	89.1783	27.5888	NM_177652	Intron	Ryr3	-
chr2.113134601.113134700	94.6056	67.3256	NR_035479	Intergenic	-	Mir1954
chr2.113134701.113134800	100	73.1042	NR_035479	Intergenic	-	Mir1954
chr2.113287701.113287800	98.1473	48.2524	XM_006500326	Intron	Tmco5b	-
chr2.11337201.11337300	98.4956	49.7511	NR_040369	Intergenic	-	Gm13293
chr2.11337301.11337400	91.9731	23.4443	NR_040369	Intergenic	-	Gm13293
chr2.113396201.113396300	80.8641	48.4573	XM_006498750	Intron	Fmn1	-
chr2.113554301.113554400	90.4449	29.5434	XM_006498750	Intron	Fmn1	-
chr2.113647101.113647200	93.5247	45.6895	XM_006498750	Intron	Fmn1	-
chr2.113672001.113672100	80.8464	42.4649	XM_006498750	Intron	Fmn1	-
chr2.113696901.113697000	86.474	50.2511	NR_040614	Intron	4930533B01Rik	-
chr2.113728901.113729000	97.9306	50.3007	NR_040614	Intergenic	-	4930533B01Rik
chr2.11373001.11373100	83.4555	44.1602	NR_040615	Intron	8030442B05Rik	-
chr2.113798401.113798500	87.9834	24.059	NM_009162	Intron	Scg5	-
chr2.113798501.113798600	83.8909	38.3158	NM_009162	Intron	Scg5	-
chr2.113833701.113833800	93.3002	50.279	NM_009162	Exon	Scg5	-
chr2.113833801.113833900	86.9934	62.4006	NM_009162	Exon	Scg5	-
chr2.113927701.113927800	91.1077	39.2288	NM_181416	Intergenic	-	Arhgap11a
chr2.114011701.114011800	85.0346	39.341	NR_028423	Exon	A530058N18Rik	-
chr2.114130701.114130800	90.2936	65.724	NR_105968	Exon	Mir7002	-
chr2.114130801.114130900	88.399	56.4939	NR_105968	Intron	Mir7002	-
chr2.114147801.114147900	94.6427	71.4308	NR_105968	Intron	Mir7002	-
chr2.114147901.114148000	91.2506	50.3388	NR_105968	Intron	Mir7002	-
chr2.114154801.114154900	90.1621	55.4046	NR_105968	Intron	Mir7002	-
chr2.114555401.114555500	96.1056	75.1325	XM_006500018	Intron	Dph6	-
chr2.114555601.114555700	91.9642	62.423	XM_006500018	Intron	Dph6	-
chr2.114555701.114555800	94.6541	74.2653	XM_006500018	Intron	Dph6	-
chr2.11481201.11481300	82.0786	48.4836	XM_006497367	Exon	Pfkfb3	-
chr2.114951801.114951900	90.2764	31.5455	XM_006500018	Intergenic	-	Dph6
chr2.11495901.11496000	89.9993	63.4276	XM_006497367	Intron	Pfkfb3	-
chr2.11496301.11496400	97.8488	68.8893	XM_006497367	Intron	Pfkfb3	-
chr2.115037401.115037500	85.5776	22.5184	NR_040516	Intergenic	-	4930528P14Rik
chr2.115037501.115037600	84.4717	35.5427	NR_040516	Intergenic	-	4930528P14Rik
chr2.115162801.115162900	91.8701	27.4951	NR_040516	Intergenic	-	4930528P14Rik
chr2.115162901.115163000	95.2599	46.4077	NR_040516	Intergenic	-	4930528P14Rik
chr2.115163001.115163100	94.6386	51.6696	NR_040516	Intergenic	-	4930528P14Rik
chr2.115500801.115500900	94.2181	46.582	NR_030712	Intron	3110099E03Rik	-
chr2.115578101.115578200	90.7099	22.2239	XM_006499845	Intergenic	-	BC052040
chr2.115776601.115776700	86.6952	57.3484	NR_035476	Intron	Mir1951	-
chr2.115784401.115784500	89.5822	27.9272	NR_035476	Intergenic	-	Mir1951
chr2.115798401.115798500	96.4268	64.5756	NR_035476	Intergenic	-	Mir1951
chr2.115798501.115798600	87.974	48.1039	NR_035476	Intergenic	-	Mir1951
chr2.115822001.115822100	82.4387	41.3059	NR_035476	Intergenic	-	Mir1951
chr2.115822801.115822900	81.938	49.6306	NR_035476	Intergenic	-	Mir1951
chr2.11584201.11584300	92.1552	69.6871	XR_373949	Intergenic	-	Rbm17
chr2.115900601.115900700	83.0327	39.2288	XM_006498862	Intron	Meis2	-
chr2.116015601.116015700	83.8871	58.1912	XM_006498862	Intron	Meis2	-
chr2.116156201.116156300	97.3375	63.5815	NR_033447	Intergenic	-	2810405F15Rik
chr2.116156301.116156400	86.2166	50.7487	NR_033447	Intergenic	-	2810405F15Rik
chr2.116180201.116180300	84.9536	51.2558	NR_033447	Intergenic	-	2810405F15Rik
chr2.116494001.116494100	90.0295	60.6406	XM_006500073	Intergenic	-	Tmco5
chr2.116494101.116494200	92.61	56.6452	XM_006500073	Intergenic	-	Tmco5
chr2.116494301.116494400	88.3181	61.2033	XM_006500073	Intergenic	-	Tmco5
chr2.116532201.116532300	90.0621	37.8257	XM_006500073	Intergenic	-	Tmco5
chr2.116532301.116532400	94.3337	45.9156	XM_006500073	Intergenic	-	Tmco5
chr2.116532401.116532500	90.6099	47.6288	XM_006500073	Intergenic	-	Tmco5
chr2.116532501.116532600	89.3542	47.6495	XM_006500073	Intergenic	-	Tmco5
chr2.116535101.116535200	92.3995	45.0868	XM_006500073	Intergenic	-	Tmco5
chr2.116535201.116535300	89.8628	52.1101	XM_006500073	Intergenic	-	Tmco5
chr2.116535401.116535500	87.1712	40.8395	XM_006500073	Intergenic	-	Tmco5
chr2.116535501.116535600	89.0053	42.6414	XM_006500073	Intergenic	-	Tmco5
chr2.116538501.116538600	87.9253	42.6707	XM_006500073	Intergenic	-	Tmco5
chr2.116538601.116538700	85.6416	37.3208	XM_006500073	Intergenic	-	Tmco5
chr2.116684901.116685000	93.8185	41.9126	XM_006500073	Intergenic	-	Tmco5
chr2.11676401.11676500	83.1171	43.3854	XM_006497357	Intron	Il15ra	-
chr2.116790901.116791000	84.8866	45.1827	XM_006500073	Intergenic	-	Tmco5
chr2.11682401.11682500	97.2047	59.9989	XM_006497357	Intron	Il15ra	-
chr2.11682501.11682600	92.1238	58.1072	XM_006497357	Intron	Il15ra	-
chr2.117080601.117080700	90.8123	39.8761	NM_001277256	Intergenic	-	Spred1
chr2.11710701.11710800	81.6557	37.4226	XM_006497357	Intron	Il15ra	-
chr2.11722901.11723000	85.5625	21.4826	XM_006497357	Intron	Il15ra	-
chr2.117294701.117294800	90.4765	56.4531	XM_006500096	Exon	Fam98b	-
chr2.117395401.117395500	81.9951	37.8903	NM_011246	Intergenic	-	Rasgrp1
chr2.117438101.117438200	93.3679	39.4743	NM_011246	Intergenic	-	Rasgrp1
chr2.117516901.117517000	95.8998	60.9029	NM_011246	Intergenic	-	Rasgrp1
chr2.117517201.117517300	98.2757	57.4788	NM_011246	Intergenic	-	Rasgrp1
chr2.11760801.11760900	92.2188	62.3131	XM_006497505	Intron	Fbxo18	-
chr2.117708901.117709000	93.3858	64.7335	NR_040631	Intergenic	-	4930412B13Rik
chr2.117784201.117784300	88.8119	39.0472	NR_040631	Intergenic	-	4930412B13Rik
chr2.117829401.117829500	92.9463	33.943	NR_040631	Intron	4930412B13Rik	-
chr2.117850301.117850400	93.0462	58.561	NR_040631	Intron	4930412B13Rik	-
chr2.117850501.117850600	95.6153	47.2123	NR_040631	Intron	4930412B13Rik	-
chr2.11798701.11798800	82.1423	33.4489	XM_006497482	Intergenic	-	Ankrd16
chr2.118020501.118020600	80.3128	29.7815	XM_006499152	Intergenic	-	Thbs1
chr2.118073101.118073200	82.4322	38.8799	XM_006499152	Intergenic	-	Thbs1
chr2.118073201.118073300	87.9246	31.9261	XM_006499152	Intergenic	-	Thbs1
chr2.118113301.118113400	81.0571	40.4367	XM_006499152	Exon	Thbs1	-
chr2.118124001.118124100	82.8483	47.4121	XM_006499152	Intron	Thbs1	-
chr2.118124101.118124200	93.6058	64.6002	XM_006499152	Exon	Thbs1	-
chr2.118124201.118124300	91.3809	56.447	XM_006499152	Exon	Thbs1	-
chr2.118165301.118165400	84.2874	26.0868	XM_006499152	Intergenic	-	Thbs1
chr2.118165401.118165500	81.7647	35.1344	XM_006499152	Intergenic	-	Thbs1
chr2.118196901.118197000	87.9421	60.9904	XM_006500175	Intergenic	-	Fsip1
chr2.11821301.11821400	92.7377	38.5726	XM_006497482	Intergenic	-	Ankrd16
chr2.118233701.118233800	89.6302	58.0452	XM_006500175	Intron	Fsip1	-
chr2.118271701.118271800	92.5259	68.5739	XM_006500175	Intergenic	-	Fsip1
chr2.118271801.118271900	85.5479	35.7885	XM_006500175	Intergenic	-	Fsip1
chr2.118437801.118437900	92.857	56.3783	XM_006499068	Intron	Srp14	-
chr2.118437901.118438000	98.6726	72.835	XM_006499068	Intron	Srp14	-
chr2.118453801.118453900	80.6238	60.2897	XM_006499068	Intron	Srp14	-
chr2.11846101.11846200	81.8889	25.9465	XM_006497482	Intergenic	-	Ankrd16
chr2.118532101.118532200	82.1153	57.7938	XM_006498853	3'UTR	Bmf	-
chr2.118584601.118584700	85.7866	47.9998	XM_006498622	Intergenic	-	Bub1b
chr2.118599601.118599700	86.7949	22.2871	XM_006498622	Intron	Bub1b	-
chr2.118668301.118668400	80.7037	49.0566	XR_374436	Intron	Pak6	-
chr2.118671201.118671300	90.4512	56.328	XR_374436	Intron	Pak6	-
chr2.118672801.118672900	83.4241	37.9926	XR_374436	Intron	Pak6	-
chr2.118689801.118689900	82.3	53.88	XR_374436	Exon	Pak6	-
chr2.118693501.118693600	83.8016	63.0856	NM_001081971	Exon	Ankrd63	-
chr2.118719001.118719100	80.0009	38.415	XM_006498931	Intron	Plcb2	-
chr2.118719901.118720000	85.5678	60.4942	XM_006498931	Intron	Plcb2	-
chr2.118760401.118760500	89.1679	37.5008	XM_006499105	Intron	A430105I19Rik	-
chr2.118785301.118785400	86.4409	24.5517	XM_006499107	Intron	Disp2	-
chr2.118785401.118785500	80.769	26.3082	XM_006499107	Intron	Disp2	-
chr2.118791401.118791500	91.0552	56.6057	XM_006499107	Exon	Disp2	-
chr2.118791801.118791900	92.2336	50.0378	XM_006499107	Exon	Disp2	-
chr2.118791901.118792000	92.2966	45.8369	XM_006499107	Exon	Disp2	-
chr2.118792001.118792100	93.0516	53.31	XM_006499107	Exon	Disp2	-
chr2.118792101.118792200	94.7527	47.501	XM_006499107	Exon	Disp2	-
chr2.118886301.118886400	83.5828	48.024	XM_006499265	Intergenic	-	Bahd1
chr2.11891401.11891500	84.2097	39.26	XM_006497482	Intergenic	-	Ankrd16
chr2.11891501.11891600	84.9224	36.4594	XM_006497482	Intergenic	-	Ankrd16
chr2.119180701.119180800	88.3623	54.8749	NM_001039223	Intron	Gm14137	-
chr2.119186401.119186500	91.5257	68.7823	NM_001039223	Intron	Gm14137	-
chr2.119186501.119186600	96.3849	56.0285	NM_001039223	Intron	Gm14137	-
chr2.119229601.119229700	94.7652	60.0973	XM_006500212	Exon	Ppp1r14d	-
chr2.119245701.119245800	92.9992	55.9975	XM_006499062	Exon	Spint1	-
chr2.119277901.119278000	89.1994	62.3411	NM_145530	Intergenic	-	Rhov
chr2.119294101.119294200	90.1188	52.1248	NM_172269	Exon	Vps18	-
chr2.119294201.119294300	92.7641	72.0423	NM_172269	Exon	Vps18	-
chr2.119294301.119294400	96.5853	75.5738	NM_172269	Exon	Vps18	-
chr2.119294401.119294500	93.7514	67.4478	NM_172269	Exon	Vps18	-
chr2.119296801.119296900	90.6148	67.916	NM_172269	Intron	Vps18	-
chr2.119331001.119331100	87.7758	67.2761	NR_030683	Exon	Gm14207	-
chr2.11934401.11934500	88.2905	42.5675	XM_006497482	Intergenic	-	Ankrd16
chr2.11943401.11943500	93.1399	60.3752	XM_006497482	Intergenic	-	Ankrd16
chr2.119434501.119434600	88.8908	58.9875	XM_006500092	Intron	Ino80	-
chr2.11943501.11943600	95.8786	48.0513	XM_006497482	Intergenic	-	Ankrd16
chr2.119660801.119660900	93.6889	53.9471	XM_006500148	Intron	Ndufaf1	-
chr2.119773101.119773200	94.9179	72.8692	NM_008523	Exon	Ltk	-
chr2.119773301.119773400	86.3872	64.3834	NM_008523	Intron	Ltk	-
chr2.11977901.11978000	91.5661	57.1777	XM_006497482	Intergenic	-	Ankrd16
chr2.11978001.11978100	88.9795	50.2693	XM_006497482	Intergenic	-	Ankrd16
chr2.119795301.119795400	87.2641	47.6014	XM_006499159	Intergenic	-	Tyro3
chr2.119964701.119964800	88.4154	57.3021	XM_006499587	Exon	Mapkbp1	-
chr2.11998701.11998800	93.7328	41.698	XM_006497482	Intergenic	-	Ankrd16
chr2.11998801.11998900	95.9663	32.2216	XM_006497482	Intergenic	-	Ankrd16
chr2.120021901.120022000	89.4148	65.2393	NR_106125	Intron	Mir7665	-
chr2.120032001.120032100	85.9663	49.0494	NM_145378	Intron	Pla2g4b	-
chr2.120034901.120035000	100	78.8822	NM_145378	Exon	Pla2g4b	-
chr2.120040701.120040800	86.1657	51.7416	NM_145378	Intron	Pla2g4b	-
chr2.120040901.120041000	84.2681	61.6544	NM_145378	Intron	Pla2g4b	-
chr2.120056001.120056100	85.9367	52.9065	NM_145378	Intergenic	-	Pla2g4b
chr2.120056101.120056200	81.343	50.8174	NM_145378	Intergenic	-	Pla2g4b
chr2.120057401.120057500	84.9307	50.1988	NM_145378	Intergenic	-	Pla2g4b
chr2.120061301.120061400	87.0272	42.5292	NM_145378	Intergenic	-	Pla2g4b
chr2.120064901.120065000	90.0011	58.8482	NM_145378	Intergenic	-	Pla2g4b
chr2.120079701.120079800	82.3834	62.1713	NM_145378	Intergenic	-	Pla2g4b
chr2.120102201.120102300	81.6412	49.8545	NM_133838	Exon	Ehd4	-
chr2.120169801.120169900	88.2828	47.337	NM_133838	Intron	Ehd4	-
chr2.120170001.120170100	86.1245	62.8771	NM_133838	Exon	Ehd4	-
chr2.120219701.120219800	92.2803	68.8734	XM_006499769	Intron	Pla2g4e	-
chr2.120294901.120295000	91.2499	24.0257	XM_006500413	Intergenic	-	Pla2g4d
chr2.120295201.120295300	84.3461	48.7926	XM_006500413	Intergenic	-	Pla2g4d
chr2.120317901.120318000	89.528	67.5061	XM_006499649	Non-coding	Pla2g4f	-
chr2.12043201.12043300	91.793	64.6499	NR_040353	Intergenic	-	E030013I19Rik
chr2.12043301.12043400	86.4029	60.7703	NR_040353	Intergenic	-	E030013I19Rik
chr2.12046001.12046100	95.4184	65.7336	NR_040353	Intergenic	-	E030013I19Rik
chr2.120480501.120480600	82.3177	47.7236	NM_001109761	Intron	Capn3	-
chr2.120494701.120494800	95.6283	48.3889	NM_001109761	Intron	Capn3	-
chr2.120494801.120494900	83.8493	27.6271	NM_001109761	Exon	Capn3	-
chr2.120494901.120495000	91.8941	47.3908	NM_001109761	Intron	Capn3	-
chr2.120495101.120495200	84.7754	56.3678	NM_001109761	Intron	Capn3	-
chr2.120522701.120522800	93.2877	68.62	XM_006499039	Exon	Zfp106	-
chr2.120550501.120550600	89.297	60.6279	XM_006499039	Intron	Zfp106	-
chr2.120684901.120685000	91.9989	39.6165	NM_026891	Intergenic	-	Cdan1
chr2.120688101.120688200	87.656	50.3904	NM_026891	Intergenic	-	Cdan1
chr2.120706301.120706400	96.5435	63.9824	NM_026891	Intergenic	-	Cdan1
chr2.120796701.120796800	96.6659	68.6209	NM_001024856	Intron	Ttbk2	-
chr2.120972001.120972100	80.0007	34.6466	XM_006499164	Intergenic	-	Ubr1
chr2.121034001.121034100	87.2033	41.7301	XM_006498727	Intron	Epb4.2	-
chr2.121034101.121034200	90.4007	43.434	XM_006498727	Intron	Epb4.2	-
chr2.121050801.121050900	86.1549	38.2139	XM_006498727	Intron	Epb4.2	-
chr2.121093801.121093900	83.4015	29.9102	NM_028799	Intron	Tgm5	-
chr2.121300801.121300900	88.1949	52.7567	XM_006498872	Exon	Map1a	-
chr2.121323201.121323300	92.6772	59.4265	XM_006499739	Intron	Ppip5k1	-
chr2.121323301.121323400	90.3963	63.1806	XM_006499739	Intron	Ppip5k1	-
chr2.121332301.121332400	83.2816	27.6072	XM_006499739	Intron	Ppip5k1	-
chr2.121549201.121549300	88.8229	68.2083	XM_006499493	Intron	Wdr76	-
chr2.121551001.121551100	86.7433	63.4325	XM_006499493	Intron	Wdr76	-
chr2.121574601.121574700	94.5966	45.5818	XM_006499493	Intron	Wdr76	-
chr2.121574801.121574900	93.5986	52.5002	XM_006499493	Intron	Wdr76	-
chr2.121621801.121621900	84.0205	30.5662	XM_006499493	Intron	Wdr76	-
chr2.121714901.121715000	93.5068	55.4687	XM_006499269	Intron	Frmd5	-
chr2.121715101.121715200	82.7437	23.2537	XM_006499269	Intron	Frmd5	-
chr2.121732501.121732600	95.9696	57.3397	XM_006499269	Intron	Frmd5	-
chr2.121946601.121946700	89.2961	41.2356	NM_008545	Intergenic	-	Mageb3
chr2.122032301.122032400	95.4044	44.8845	NR_045706	Intron	Eif3j2	-
chr2.122072001.122072100	82.63	42.1885	NR_045706	Intron	Eif3j2	-
chr2.122284901.122285000	96.6895	57.4327	XM_006499110	Exon	Duox2	-
chr2.122285201.122285300	95.5844	57.4329	XM_006499110	Exon	Duox2	-
chr2.122291201.122291300	83.8329	43.8165	XM_006499110	Exon	Duox2	-
chr2.122291501.122291600	84.2441	46.7113	XM_006499110	Exon	Duox2	-
chr2.122319501.122319600	80.807	47.4177	XM_006500487	Exon	Duox1	-
chr2.122332101.122332200	93.6511	43.8745	XM_006500487	Intron	Duox1	-
chr2.122344101.122344200	90.4473	55.5551	XM_006499876	Exon	Shf	-
chr2.122356901.122357000	94.158	64.0758	XM_006499876	Intron	Shf	-
chr2.122357301.122357400	93.8799	71.4525	XM_006499876	Intron	Shf	-
chr2.122410101.122410200	91.3458	33.7918	XM_006499600	Intergenic	-	Slc28a2
chr2.122410201.122410300	82.4988	29.2694	XM_006499600	Intergenic	-	Slc28a2
chr2.122510401.122510500	83.3728	20.5543	NM_001085518	Intron	Gm14085	-
chr2.122541901.122542000	82.5944	22.504	NM_001085518	Intergenic	-	Gm14085
chr2.122542001.122542100	94.8328	57.6517	NM_001085518	Intergenic	-	Gm14085
chr2.122595501.122595600	95.1554	42.512	NM_025961	Exon	Gatm	-
chr2.122816601.122816700	87.0416	28.5382	XM_006499966	Intergenic	-	Sqrdl
chr2.122818001.122818100	91.4163	50.3775	XM_006499966	Intergenic	-	Sqrdl
chr2.122818301.122818400	89.0554	27.0257	XM_006499966	Intergenic	-	Sqrdl
chr2.122913101.122913200	91.8661	26.5863	XM_006499966	Intergenic	-	Sqrdl
chr2.122956401.122956500	88.2916	51.2985	XM_006499966	Intergenic	-	Sqrdl
chr2.122956501.122956600	86.0614	41.6143	XM_006499966	Intergenic	-	Sqrdl
chr2.122956601.122956700	89.8871	49.1137	XM_006499966	Intergenic	-	Sqrdl
chr2.122956701.122956800	81.6692	39.4444	XM_006499966	Intergenic	-	Sqrdl
chr2.123145301.123145400	93.7869	60.9562	XM_006499966	Intergenic	-	Sqrdl
chr2.123145401.123145500	89.3644	40.384	XM_006499966	Intergenic	-	Sqrdl
chr2.123229401.123229500	93.3515	47.894	XM_006499966	Intergenic	-	Sqrdl
chr2.123272501.123272600	93.8286	29.9375	XM_006499966	Intergenic	-	Sqrdl
chr2.123496701.123496800	94.7382	45.5764	NR_040611	Intergenic	-	4930517E11Rik
chr2.123496801.123496900	96.8796	65.6644	NR_040611	Intergenic	-	4930517E11Rik
chr2.123549001.123549100	92.9343	37.4018	NR_040611	Intergenic	-	4930517E11Rik
chr2.123549101.123549200	91.2482	35.6133	NR_040611	Intergenic	-	4930517E11Rik
chr2.123880201.123880300	95.7058	59.0658	NR_040611	Intergenic	-	4930517E11Rik
chr2.12389901.12390000	93.9092	61.999	XM_006497522	Intron	Fam188a	-
chr2.124067301.124067400	83.5297	41.1558	NR_040611	Intergenic	-	4930517E11Rik
chr2.124067401.124067500	90.2994	31.3897	NR_040611	Intergenic	-	4930517E11Rik
chr2.12421801.12421900	93.5588	55.2043	XM_006497522	Intergenic	-	Fam188a
chr2.12421901.12422000	90.9547	37.6634	XM_006497522	Intergenic	-	Fam188a
chr2.124352901.124353000	94.3927	49.613	NR_040612	Intergenic	-	4930583P06Rik
chr2.124376301.124376400	91.0872	55.8748	NR_040612	Intergenic	-	4930583P06Rik
chr2.124515901.124516000	83.8381	28.1243	XM_006499111	Intergenic	-	Sema6d
chr2.124702901.124703000	86.9089	43.2619	XM_006499111	Intergenic	-	Sema6d
chr2.124703001.124703100	84.2801	40.2982	XM_006499111	Intergenic	-	Sema6d
chr2.12497301.12497400	92.4716	53.4364	XM_006497522	Intergenic	-	Fam188a
chr2.12497401.12497500	93.2828	47.0535	XM_006497522	Intergenic	-	Fam188a
chr2.12497501.12497600	93.9605	70.1587	XM_006497522	Intergenic	-	Fam188a
chr2.124985501.124985600	82.596	33.0659	NM_175034	Intergenic	-	Slc24a5
chr2.124985601.124985700	90.9508	52.0585	NM_175034	Intergenic	-	Slc24a5
chr2.125083201.125083300	87.2477	55.5279	NM_175034	Exon	Slc24a5	-
chr2.125130701.125130800	82.2016	37.5882	XM_006499833	Intergenic	-	Ctxn2
chr2.125147401.125147500	92.1613	26.8452	NM_011389	3'UTR	Slc12a1	-
chr2.125147501.125147600	85.3887	20.9981	NM_011389	Exon	Slc12a1	-
chr2.125151201.125151300	80.5093	49.3393	NM_011389	Intergenic	-	Slc12a1
chr2.125151601.125151700	80.106	47.7398	NM_011389	Promoter-TSS	Slc12a1	-
chr2.125151701.125151800	82.9978	48.3882	NM_011389	Promoter-TSS	Slc12a1	-
chr2.125200701.125200800	92.0529	61.538	NM_001159646	Intron	Dut	-
chr2.125200801.125200900	90.9101	45.304	NM_001159646	Intron	Dut	-
chr2.125200901.125201000	87.6623	57.9784	NM_001159646	Intron	Dut	-
chr2.125210901.125211000	83.7835	59.4991	NM_001159646	Intron	Dut	-
chr2.125213101.125213200	87.8352	67.5935	NM_001159646	Intron	Dut	-
chr2.125301701.125301800	91.3578	38.5717	NM_001159646	Exon	Dut	-
chr2.125306301.125306400	94.5567	35.2937	NM_001159646	Exon	Dut	-
chr2.125306401.125306500	91.6656	40.3729	NM_001159646	Exon	Dut	-
chr2.125336301.125336400	92.0365	33.3351	NM_001159646	Intron	Dut	-
chr2.125646701.125646800	88.4067	51.5609	XM_006500469	Intron	Cep152	-
chr2.125646901.125647000	82.9073	35.6271	XM_006500469	Intron	Cep152	-
chr2.12568601.12568700	88.8902	26.7479	XM_006497522	Intergenic	-	Fam188a
chr2.125711701.125711800	84.3778	46.2682	XM_006499655	Intron	Shc4	-
chr2.125711801.125711900	89.5805	44.4441	XM_006499655	Intron	Shc4	-
chr2.125745001.125745100	97.0429	65.0905	XM_006499655	Intron	Shc4	-
chr2.125816401.125816500	91.9649	46.2197	XM_006500156	Intergenic	-	Secisbp2l
chr2.125975401.125975500	91.3619	53.5227	NM_008008	Exon	Fgf7	-
chr2.125975501.125975600	93.8793	52.9805	NM_008008	Intron	Fgf7	-
chr2.126035701.126035800	90.316	44.6691	NM_008008	Exon	Fgf7	-
chr2.12608201.12608300	92.5941	53.3323	XM_006497522	Intergenic	-	Fam188a
chr2.12608301.12608400	86.3606	27.7148	XM_006497522	Intergenic	-	Fam188a
chr2.12608401.12608500	98.4131	70.6405	XM_006497522	Intergenic	-	Fam188a
chr2.126093201.126093300	89.7656	48.1119	NM_008008	Intron	Fgf7	-
chr2.126137601.126137700	87.5931	47.4579	XM_006500348	Intron	Fam227b	-
chr2.126137701.126137800	84.3357	37.2636	XM_006500348	Intron	Fam227b	-
chr2.12615001.12615100	92.3907	51.7338	XM_006497522	Intergenic	-	Fam188a
chr2.12615101.12615200	86.4603	43.1611	XM_006497522	Intergenic	-	Fam188a
chr2.126153801.126153900	82.5666	28.7969	XM_006500129	Intron	Dtwd1	-
chr2.126213501.126213600	91.6998	53.6226	XM_006500129	Intergenic	-	Dtwd1
chr2.126238901.126239000	93.4341	64.1403	XM_006500129	Intergenic	-	Dtwd1
chr2.126264401.126264500	88.1154	59.6061	XM_006500129	Intergenic	-	Dtwd1
chr2.126264501.126264600	85.4611	44.5093	XM_006500129	Intergenic	-	Dtwd1
chr2.126279601.126279700	91.5976	56.9453	XM_006500129	Intergenic	-	Dtwd1
chr2.126279701.126279800	87.4424	52.9905	XM_006500129	Intergenic	-	Dtwd1
chr2.126279801.126279900	84.4051	47.807	XM_006500129	Intergenic	-	Dtwd1
chr2.126294301.126294400	81.2999	42.0386	XM_006500129	Intergenic	-	Dtwd1
chr2.126294401.126294500	83.4542	35.2104	XM_006500129	Intergenic	-	Dtwd1
chr2.12633101.12633200	85.3668	30.8911	XM_006497522	Intergenic	-	Fam188a
chr2.12638501.12638600	93.2632	34.5232	XM_006497522	Intergenic	-	Fam188a
chr2.12638601.12638700	93.6717	43.3555	XM_006497522	Intergenic	-	Fam188a
chr2.12641401.12641500	92.5735	62.0201	XM_006497522	Intergenic	-	Fam188a
chr2.12641501.12641600	92.6242	72.3937	XM_006497522	Intergenic	-	Fam188a
chr2.126521801.126521900	92.9165	49.6825	XM_006499495	Intergenic	-	Atp8b4
chr2.126521901.126522000	87.4371	31.7441	XM_006499495	Intergenic	-	Atp8b4
chr2.126606601.126606700	87.1535	32.8352	XM_006498784	Intron	Hdc	-
chr2.126638501.126638600	94.7699	68.6369	XM_006498784	TTS	Hdc	-
chr2.126653601.126653700	94.3503	71.82	XM_006498755	Exon	Gabpb1	-
chr2.126653701.126653800	87.7268	61.6083	XM_006498755	Intron	Gabpb1	-
chr2.126778101.126778200	87.9073	47.4126	NM_029163	Intron	Usp50	-
chr2.126780401.126780500	88.0368	51.8839	NM_029163	Exon	Usp50	-
chr2.126780501.126780600	84.7654	44.4436	NM_029163	Exon	Usp50	-
chr2.126831101.126831200	88.6834	50.8933	XM_006499965	Intron	Trpm7	-
chr2.126890001.126890100	90.8366	42.1574	NR_106202	TTS	Mir3473g	-
chr2.126958501.126958600	91.9154	66.9107	XM_006500006	Intergenic	-	Sppl2a
chr2.126991701.126991800	88.7765	49.2934	XM_006498548	Intergenic	-	Ap4e1
chr2.127091901.127092000	94.1165	65.6011	XM_006498569	Intron	Blvra	-
chr2.127118001.127118100	94.4704	70.3582	NM_144818	Intron	Ncaph	-
chr2.127122001.127122100	88.8909	61.6411	NM_144818	Exon	Ncaph	-
chr2.127141501.127141600	82.1054	46.6186	XM_006500255	Exon	Itpripl1	-
chr2.127141701.127141800	83.6637	54.1832	XM_006500255	Exon	Itpripl1	-
chr2.127204801.127204900	82.9626	29.7803	XM_006499777	Intron	1810024B03Rik	-
chr2.127217201.127217300	93.8398	62.9998	NM_177214	Exon	Snrnp200	-
chr2.127347301.127347400	80.0595	29.5909	XM_006499122	Intron	Astl	-
chr2.127355701.127355800	91.9377	29.8564	NM_009633	Intron	Adra2b	-
chr2.127356201.127356300	82.9931	28.1683	NM_009633	Intron	Adra2b	-
chr2.127412501.127412600	86.7356	47.7506	XM_006499129	Intergenic	-	Gpat2
chr2.127429001.127429100	86.1823	64.1157	XM_006499129	Exon	Gpat2	-
chr2.127440401.127440500	91.391	59.0527	XM_006500090	Exon	Fahd2a	-
chr2.127463001.127463100	80.8658	60.6562	XM_006500090	Intron	Fahd2a	-
chr2.127464001.127464100	87.2364	28.9733	XM_006499930	Intron	Kcnip3	-
chr2.127471301.127471400	87.5633	41.72	XM_006499930	Intron	Kcnip3	-
chr2.127471401.127471500	82.141	53.456	XM_006499930	Intron	Kcnip3	-
chr2.127497601.127497700	95.0892	57.5012	XM_006499930	Intron	Kcnip3	-
chr2.127520601.127520700	82.3266	51.2935	XM_006499930	Intron	Kcnip3	-
chr2.127535501.127535600	88.1189	35.1364	NM_138750	Exon	Prom2	-
chr2.127535601.127535700	85.4222	39.0789	NM_138750	Exon	Prom2	-
chr2.127582001.127582100	88.6534	49.4109	XM_006500226	3'UTR	Zfp661	-
chr2.127582101.127582200	80.556	57.3633	XM_006500226	Intron	Zfp661	-
chr2.127589001.127589100	85.8637	48.001	NM_029963	Intron	Mrps5	-
chr2.127602501.127602600	93.0117	58.7149	NM_029963	Intron	Mrps5	-
chr2.127634601.127634700	81.7029	28.4072	NM_001171187	3'UTR	Mal	-
chr2.127748001.127748100	81.7901	28.3277	NM_145532	Exon	Mall	-
chr2.127904001.127904100	84.435	62.0976	XM_006500273	Intron	Acoxl	-
chr2.127955501.127955600	84.7645	37.8373	XM_006500273	Intron	Acoxl	-
chr2.128008801.128008900	90.651	38.6711	XM_006498614	Intron	Bcl2l11	-
chr2.128093801.128093900	80.2654	38.1574	XM_006498614	Intron	Bcl2l11	-
chr2.128097901.128098000	83.4527	52.7022	XM_006498614	Intron	Bcl2l11	-
chr2.128098801.128098900	84.2109	40.6242	XM_006498614	Intron	Bcl2l11	-
chr2.128099001.128099100	82.32	41.7596	XM_006498614	Intron	Bcl2l11	-
chr2.128139601.128139700	88.2336	57.8628	XM_006498614	Intron	Bcl2l11	-
chr2.128149501.128149600	82.4999	48.5019	XM_006498614	Intron	Bcl2l11	-
chr2.128242501.128242600	88.5976	62.2562	XM_006498614	Intergenic	-	Bcl2l11
chr2.128276301.128276400	91.6664	55.8524	XM_006498614	Intergenic	-	Bcl2l11
chr2.128338101.128338200	80.7038	45.4548	NR_028589	Intron	Gm14005	-
chr2.128493901.128494000	88.6672	58.3109	NR_028589	Intergenic	-	Gm14005
chr2.128546701.128546800	80.188	44.2802	NR_028589	Intergenic	-	Gm14005
chr2.128875401.128875500	90.739	62.0583	XM_006500157	Intron	Fbln7	-
chr2.128875601.128875700	97.0964	63.5975	XM_006500157	Intron	Fbln7	-
chr2.128956901.128957000	87.7411	40.6784	XM_006500416	Intergenic	-	Zc3h6
chr2.128957001.128957100	84.6209	50.8796	XM_006500416	Intergenic	-	Zc3h6
chr2.128957101.128957200	97.1971	59.4817	XM_006500416	Intergenic	-	Zc3h6
chr2.128960301.128960400	84.0897	40.9455	XM_006500416	Intergenic	-	Zc3h6
chr2.128960401.128960500	94.3767	55.7041	XM_006500416	Intergenic	-	Zc3h6
chr2.129057501.129057600	95.7807	39.5089	NM_027192	Intergenic	-	Ttl
chr2.129057701.129057800	97.6065	39.8551	NM_027192	Intergenic	-	Ttl
chr2.129093001.129093100	88.8018	62.8079	XM_006499025	Exon	Polr1b	-
chr2.129093301.129093400	82.9057	38.8904	XM_006499025	3'UTR	Polr1b	-
chr2.129105101.129105200	92.2297	62.1928	XM_006499025	Intron	Polr1b	-
chr2.129105201.129105300	96.6968	61.7505	XM_006499025	Exon	Polr1b	-
chr2.129108501.129108600	93.0474	64.9669	XM_006499025	Intron	Polr1b	-
chr2.129125301.129125400	90.6438	53.7636	NM_025395	Exon	Chchd5	-
chr2.129125801.129125900	94.4022	65.4883	NM_025395	Exon	Chchd5	-
chr2.129156701.129156800	86.2439	45.3961	NR_045264	Intergenic	-	AI847159
chr2.129253201.129253300	82.5177	45.4371	NM_177847	Intergenic	-	A730036I17Rik
chr2.129253301.129253400	89.5848	64.6494	NM_177847	Intergenic	-	A730036I17Rik
chr2.129253401.129253500	86.1455	58.922	NM_177847	Intergenic	-	A730036I17Rik
chr2.129295501.129295600	91.5948	53.0956	XM_006500158	Intron	Ckap2l	-
chr2.129295601.129295700	85.6062	32.3712	XM_006500158	Intron	Ckap2l	-
chr2.129347601.129347700	91.9173	70.5575	NR_015474	Intergenic	-	Il1bos
chr2.129445301.129445400	85.4571	50.9876	XM_006498795	Intergenic	-	Il1b
chr2.12945201.12945300	93.3338	61.2865	XM_006497400	Intron	Pter	-
chr2.12945301.12945400	93.7268	69.3516	XM_006497400	Intron	Pter	-
chr2.129454401.129454500	91.935	63.4171	XM_006499277	Intergenic	-	F830045P16Rik
chr2.129454501.129454600	89.8354	50.5053	XM_006499277	Intergenic	-	F830045P16Rik
chr2.129515901.129516000	84.5735	43.9318	XM_006499277	Intron	F830045P16Rik	-
chr2.129522701.129522800	91.604	66.9667	XM_006499277	Intron	F830045P16Rik	-
chr2.129522801.129522900	85.0507	48.478	XM_006499277	Intron	F830045P16Rik	-
chr2.129566101.129566200	84.2707	34.7915	XM_006498982	Intergenic	-	Sirpa
chr2.129571801.129571900	83.9226	35.1662	XM_006498982	Intergenic	-	Sirpa
chr2.129572001.129572100	84.1417	37.7257	XM_006498982	Intergenic	-	Sirpa
chr2.129576601.129576700	84.6563	29.7054	XM_006498982	Intergenic	-	Sirpa
chr2.129630301.129630400	92.9832	53.1947	XM_006498982	3'UTR	Sirpa	-
chr2.129650401.129650500	85.2956	52.8716	NM_001286502	Intergenic	-	Pdyn
chr2.129688201.129688300	93.0739	52.9801	NM_001286502	Exon	Pdyn	-
chr2.129688301.129688400	90.6857	40.5066	NM_001286502	Exon	Pdyn	-
chr2.129688401.129688500	93.4784	49.9973	NM_001286502	Exon	Pdyn	-
chr2.129688501.129688600	90.4054	44.0767	NM_001286502	Exon	Pdyn	-
chr2.129774301.129774400	94.7354	46.2411	NM_001038635	Intergenic	-	Stk35
chr2.129880501.129880600	81.54	35.6005	NR_029452	Intergenic	-	4932416H05Rik
chr2.12993001.12993100	84.5124	39.465	NM_153155	Intron	C1ql3	-
chr2.12993101.12993200	85.715	26.3395	NM_153155	Intron	C1ql3	-
chr2.129932901.129933000	88.8872	56.9447	XM_006499151	Intergenic	-	Tgm3
chr2.129976201.129976300	88.4935	48.4425	XM_006499151	Intergenic	-	Tgm3
chr2.130145001.130145100	80.0281	28.656	XM_006499502	Exon	Tgm6	-
chr2.130202001.130202100	87.0674	25.0012	XM_006498956	Exon	Tmc2	-
chr2.130283501.130283600	93.4303	30.5566	XM_006498824	Intron	Idh3b	-
chr2.130310601.130310700	90.8238	45.798	XM_006499279	Intron	Ebf4	-
chr2.130394701.130394800	93.0287	53.6524	NM_019696	Exon	Cpxm1	-
chr2.130394801.130394900	89.5976	32.3237	NM_019696	Intron	Cpxm1	-
chr2.130411501.130411600	96.826	47.5321	NM_025753	Intergenic	-	Tmem239
chr2.130419101.130419200	88.0447	44.7634	XM_006499705	Exon	Pced1a	-
chr2.130421901.130422000	93.1486	65.8022	XM_006499705	Exon	Pced1a	-
chr2.130422101.130422200	87.3087	62.8583	XM_006499705	Intron	Pced1a	-
chr2.130438201.130438300	93.5269	72.5703	XM_006498989	Intron	Ptpra	-
chr2.130438301.130438400	92.027	65.7696	XM_006498989	Exon	Ptpra	-
chr2.130439001.130439100	80.8735	38.0947	XM_006498989	Exon	Ptpra	-
chr2.130439201.130439300	96.3344	60.4435	XM_006498989	Intron	Ptpra	-
chr2.130609301.130609400	97.3519	52.5566	NM_001146084	Intron	Fastkd5	-
chr2.130654301.130654400	81.1526	60.7153	XM_006500390	Intron	Ddrgk1	-
chr2.130654501.130654600	86.7708	62.711	XM_006500390	Intron	Ddrgk1	-
chr2.130675101.130675200	90.1298	63.6688	NM_025922	Intron	Itpa	-
chr2.130684601.130684700	84.6637	58.8338	XM_006499604	Exon	Slc4a11	-
chr2.130711401.130711500	80.664	50.2339	XM_006499604	Intron	Slc4a11	-
chr2.130735701.130735800	87.8159	58.5433	XM_006499604	Intron	Slc4a11	-
chr2.130880901.130881000	92.7781	52.1754	NR_015523	Intron	A730017L22Rik	-
chr2.130881001.130881100	92.6136	44.4084	NR_015523	Intron	A730017L22Rik	-
chr2.130881101.130881200	87.1055	22.9419	NR_015523	Intron	A730017L22Rik	-
chr2.130988001.130988100	80.5092	57.2996	NR_105969	Intron	Mir6973b	-
chr2.131042401.131042500	80.4546	55.1301	XM_006498771	Intron	Gfra4	-
chr2.131062201.131062300	95.1301	44.5241	XM_006498575	Intron	Adam33	-
chr2.131078601.131078700	80.5943	45.3534	XM_006499049	Exon	Siglec1	-
chr2.131078701.131078800	92.0581	64.4477	XM_006499049	Exon	Siglec1	-
chr2.131146901.131147000	92.006	68.5604	XM_006500069	TTS	1700037H04Rik	-
chr2.131147001.131147100	91.8916	59.6955	XM_006500069	Intron	1700037H04Rik	-
chr2.131212501.131212600	88.1662	51.1295	XM_006500142	Exon	Ap5s1	-
chr2.131240101.131240200	86.6344	64.1949	NM_001206382	Intron	Mavs	-
chr2.131240301.131240400	93.333	71.9882	NM_001206382	Exon	Mavs	-
chr2.131482801.131482900	81.7315	26.8184	XM_006499287	Intron	Smox	-
chr2.131549101.131549200	84.3731	27.8813	NM_013460	Intron	Adra1d	-
chr2.13160801.13160900	92.1336	60.2958	XM_006497404	Intron	Rsu1	-
chr2.13188901.13189000	94.6059	64.5672	XM_006497404	Intron	Rsu1	-
chr2.131899001.131899100	87.9672	37.9749	NM_001278258	Intergenic	-	Prn
chr2.131970201.131970300	87.2842	66.5105	NM_001126338	Intergenic	-	Prnd
chr2.131970401.131970500	96.2795	64.0511	NM_001126338	Intergenic	-	Prnd
chr2.131998101.131998200	87.6255	62.5983	XM_006499139	Intron	Rassf2	-
chr2.131998201.131998300	81.295	53.2183	XM_006499139	Exon	Rassf2	-
chr2.132044101.132044200	89.8973	41.4627	XM_006499139	Intergenic	-	Rassf2
chr2.132044201.132044300	85.4797	42.0718	XM_006499139	Intergenic	-	Rassf2
chr2.13207901.13208000	90.9831	34.0609	XM_006497404	Intron	Rsu1	-
chr2.132085601.132085700	81.1975	38.4846	XM_006499139	Intron	Rassf2	-
chr2.132087301.132087400	91.2782	62.8849	XM_006499139	Intron	Rassf2	-
chr2.132087501.132087600	94.7802	62.6517	XM_006499906	Intron	Slc23a2	-
chr2.132098301.132098400	86.9326	58.8834	XM_006499906	Intron	Slc23a2	-
chr2.132125701.132125800	89.2224	47.0828	XM_006499906	Intron	Slc23a2	-
chr2.132210801.132210900	85.6444	28.4295	XM_006500166	Intergenic	-	Tmem230
chr2.132219301.132219400	90.9999	44.2693	XM_006500166	Intergenic	-	Tmem230
chr2.132332501.132332600	88.3514	61.6348	NM_144944	Intergenic	-	Prokr2
chr2.132332601.132332700	95.1558	45.3414	NM_144944	Intergenic	-	Prokr2
chr2.132427801.132427900	82.0568	46.398	NR_045802	Intron	4921508D12Rik	-
chr2.132427901.132428000	83.4461	32.8509	NR_045802	Intron	4921508D12Rik	-
chr2.132501401.132501500	86.919	38.4779	NR_028286	Intron	1700026D11Rik	-
chr2.13256101.13256200	93.4694	61.3014	XM_006497404	Intron	Rsu1	-
chr2.132587201.132587300	92.0237	47.2179	XM_006500274	Intergenic	-	Gpcpd1
chr2.132601401.132601500	89.1349	41.3919	NR_033468	Intron	AU019990	-
chr2.132601501.132601600	89.9995	52.6785	NR_033468	Intron	AU019990	-
chr2.13260601.13260700	87.2616	42.9775	XM_006497404	Intron	Rsu1	-
chr2.132627601.132627700	84.7673	31.1679	NR_033468	Intron	AU019990	-
chr2.132640301.132640400	84.8879	60.6737	NR_033468	Intron	AU019990	-
chr2.132677401.132677500	89.2289	31.5721	NM_028637	Intergenic	-	1110034G24Rik
chr2.132677501.132677600	92.186	51.3834	NM_028637	Intergenic	-	1110034G24Rik
chr2.132811701.132811800	91.624	65.9331	XM_006500051	Intron	Trmt6	-
chr2.132811901.132812000	94.4012	58.3044	XM_006500051	Intron	Trmt6	-
chr2.132837301.132837400	89.0584	61.3324	XM_006500012	Intron	Crls1	-
chr2.133003001.133003100	84.0676	37.7514	XM_006499507	Intergenic	-	Fermt1
chr2.133011701.133011800	90.8216	31.4153	XM_006499507	Intergenic	-	Fermt1
chr2.133011801.133011900	88.4467	58.1303	XM_006499507	Intergenic	-	Fermt1
chr2.133074201.133074300	86.199	50.1184	XM_006499507	Intergenic	-	Fermt1
chr2.133118601.133118700	97.9035	62.0011	XM_006499507	Intergenic	-	Fermt1
chr2.133118701.133118800	90.8796	65.1893	XM_006499507	Intergenic	-	Fermt1
chr2.133118801.133118900	88.0135	58.5569	XM_006499507	Intergenic	-	Fermt1
chr2.133182001.133182100	85.9641	45.0024	XM_006499507	Intergenic	-	Fermt1
chr2.133261601.133261700	89.974	57.6652	XM_006498619	Intergenic	-	Bmp2
chr2.133261701.133261800	91.137	53.3721	XM_006498619	Intergenic	-	Bmp2
chr2.133261801.133261900	84.1176	47.8527	XM_006498619	Intergenic	-	Bmp2
chr2.133513401.133513500	94.2979	45.927	XM_006498619	Intergenic	-	Bmp2
chr2.133675801.133675900	85.3533	52.1929	XM_006498619	Intergenic	-	Bmp2
chr2.133802201.133802300	92.3099	28.6895	XM_006498619	Intergenic	-	Bmp2
chr2.133843301.133843400	92.9119	54.5479	XM_006498619	Intergenic	-	Bmp2
chr2.133932401.133932500	88.9349	42.9951	XM_006498619	Intergenic	-	Bmp2
chr2.13445101.13445200	84.971	21.8165	NM_001081084	Intron	Cubn	-
chr2.134562901.134563000	88.4156	44.5806	NM_010403	Intergenic	-	Hao1
chr2.134563101.134563200	94.6923	45.5321	NM_010403	Intergenic	-	Hao1
chr2.134563201.134563300	93.6732	40.61	NM_010403	Intergenic	-	Hao1
chr2.134563301.134563400	93.7748	38.3209	NM_010403	Intergenic	-	Hao1
chr2.134660601.134660700	89.3163	50.8136	NM_029148	Intergenic	-	Tmx4
chr2.134690601.134690700	87.8449	36.8606	NM_029148	Intergenic	-	Tmx4
chr2.134690801.134690900	85.0226	41.3916	NM_029148	Intergenic	-	Tmx4
chr2.135168001.135168100	91.3489	28.5127	NR_040517	Intron	4930545L23Rik	-
chr2.135262001.135262100	90.4019	57.2762	NR_040517	Intron	4930545L23Rik	-
chr2.135262101.135262200	85.9857	45.4072	NR_040517	Exon	4930545L23Rik	-
chr2.135307901.135308000	82.2956	42.5078	NR_040517	Intron	4930545L23Rik	-
chr2.135436001.135436100	96.5259	70.1362	NR_039540	Intron	Mir3963	-
chr2.135512101.135512200	96.478	58.9037	NR_015544	Intergenic	-	9630028H03Rik
chr2.135539501.135539600	93.8312	42.3486	NR_015544	Intergenic	-	9630028H03Rik
chr2.135955201.135955300	80.94	39.6897	XM_006500364	Intron	Lamp5	-
chr2.135955301.135955400	82.7636	30.0475	XM_006500364	Intron	Lamp5	-
chr2.135958401.135958500	91.3053	66.1872	XM_006500364	Intron	Lamp5	-
chr2.135997801.135997900	93.8982	49.1984	XM_006500364	Intron	Lamp5	-
chr2.135998001.135998100	88.4483	53.9929	XM_006500364	Intron	Lamp5	-
chr2.13617601.13617700	89.2396	67.8328	NM_011701	Intergenic	-	Vim
chr2.13617701.13617800	90.1647	49.3549	NM_011701	Intergenic	-	Vim
chr2.136219701.136219800	90.177	32.5351	XM_006500364	Intron	Lamp5	-
chr2.136234301.136234400	86.858	32.6711	XM_006499508	Intron	Pak7	-
chr2.136234401.136234500	93.1957	55.2199	XM_006499508	Intron	Pak7	-
chr2.136965901.136966000	97.0242	75.3006	XM_006500287	Intron	Slx4ip	-
chr2.137034101.137034200	97.6826	63.9287	NM_013822	Intron	Jag1	-
chr2.137034201.137034300	96.4713	72.4401	NM_013822	Intron	Jag1	-
chr2.137034301.137034400	95.1743	66.5487	NM_013822	Intron	Jag1	-
chr2.137088401.137088500	85.4439	50.0002	NM_013822	Exon	Jag1	-
chr2.137088501.137088600	80.7341	55.8088	NM_013822	Intron	Jag1	-
chr2.137088601.137088700	91.2396	48.1241	NM_013822	Exon	Jag1	-
chr2.137088801.137088900	90.7409	64.5304	NM_013822	Intron	Jag1	-
chr2.137236501.137236600	85.4012	31.4819	NM_013822	Intergenic	-	Jag1
chr2.137352701.137352800	95.0904	62.8355	NM_013822	Intergenic	-	Jag1
chr2.137352801.137352900	96.0259	62.5633	NM_013822	Intergenic	-	Jag1
chr2.137352901.137353000	89.8321	34.3473	NM_013822	Intergenic	-	Jag1
chr2.137369601.137369700	91.3726	61.2808	NM_013822	Intergenic	-	Jag1
chr2.137369701.137369800	92.51	49.5656	NM_013822	Intergenic	-	Jag1
chr2.137369801.137369900	92.695	58.1984	NM_013822	Intergenic	-	Jag1
chr2.137395101.137395200	94.8406	43.2704	NM_013822	Intergenic	-	Jag1
chr2.137551201.137551300	90.7514	44.7555	NM_013822	Intergenic	-	Jag1
chr2.13830701.13830800	96.8421	47.2213	XM_006497477	Intergenic	-	St8sia6
chr2.13830801.13830900	91.7402	34.8054	XM_006497477	Intergenic	-	St8sia6
chr2.138496901.138497000	91.226	29.0566	XM_006499294	Intergenic	-	Btbd3
chr2.138576001.138576100	89.819	61.7033	NR_035477	Intergenic	-	Mir1952
chr2.138623401.138623500	94.1418	47.9998	NR_035477	Intergenic	-	Mir1952
chr2.138623701.138623800	95.5326	32.6342	NR_035477	Intergenic	-	Mir1952
chr2.13865401.13865500	93.143	29.7996	XM_006497477	Intergenic	-	St8sia6
chr2.13865501.13865600	92.6443	35.179	XM_006497477	Intergenic	-	St8sia6
chr2.13865801.13865900	91.8524	35.0392	XM_006497477	Intergenic	-	St8sia6
chr2.138904601.138904700	90.3419	23.3334	NR_035477	Intergenic	-	Mir1952
chr2.139130601.139130700	86.1643	29.0697	NR_035477	Intergenic	-	Mir1952
chr2.139153601.139153700	85.5799	34.8863	NR_035477	Intergenic	-	Mir1952
chr2.139306901.139307000	91.4547	38.9154	XM_006499295	Intergenic	-	Sptlc3
chr2.139307001.139307100	84.0667	30.8361	XM_006499295	Intergenic	-	Sptlc3
chr2.13942101.13942200	91.0029	37.8156	NM_001012396	Intergenic	-	Ptpla
chr2.139439601.139439700	90.3434	42.9719	XM_006499295	Intergenic	-	Sptlc3
chr2.139439701.139439800	84.4321	34.3307	XM_006499295	Intergenic	-	Sptlc3
chr2.139476301.139476400	90.5466	58.6723	XM_006499295	Intergenic	-	Sptlc3
chr2.139476401.139476500	88.4726	42.1227	XM_006499295	Intergenic	-	Sptlc3
chr2.13950301.13950400	95.7444	60.6385	NM_001012396	Intergenic	-	Ptpla
chr2.13950401.13950500	85.7134	34.816	NM_001012396	Intergenic	-	Ptpla
chr2.139522201.139522300	91.2141	62.3476	XM_006499295	Intron	Sptlc3	-
chr2.140073601.140073700	85.1307	24.6323	XM_006500345	Intergenic	-	Tasp1
chr2.140073701.140073800	91.166	30.2352	XM_006500345	Intergenic	-	Tasp1
chr2.140096901.140097000	89.6079	35.8482	XM_006500345	Intergenic	-	Tasp1
chr2.140163201.140163300	89.5717	58.4655	XM_006500011	Intron	Esf1	-
chr2.140226601.140226700	91.1019	37.4192	XR_374521	Intergenic	-	Ndufaf5
chr2.140226701.140226800	83.8745	26.9937	XR_374521	Intergenic	-	Ndufaf5
chr2.140226901.140227000	89.8506	56.3352	XR_374521	Intergenic	-	Ndufaf5
chr2.140227001.140227100	88.4417	40.4746	XR_374521	Intergenic	-	Ndufaf5
chr2.140228301.140228400	88.3339	54.387	XR_374521	Intergenic	-	Ndufaf5
chr2.140267401.140267500	95.9618	40.1173	XR_374521	Intron	Ndufaf5	-
chr2.140267601.140267700	89.7684	55.3852	XR_374521	Intron	Ndufaf5	-
chr2.140267801.140267900	88.3541	46.7249	XR_374521	Intron	Ndufaf5	-
chr2.140277001.140277100	88.4616	20.0954	XR_374521	Intron	Ndufaf5	-
chr2.140360601.140360700	80.8974	21.975	XM_006499296	Intron	Sel1l2	-
chr2.140434701.140434800	92.8241	39.1887	XM_006500246	Intron	Macrod2	-
chr2.140434801.140434900	89.4963	43.1169	XM_006500246	Intron	Macrod2	-
chr2.140470901.140471000	91.7513	49.7175	XM_006500246	Intron	Macrod2	-
chr2.140471001.140471100	83.7049	32.1987	XM_006500246	Intron	Macrod2	-
chr2.140540101.140540200	92.307	64.6946	NM_001172160	Intron	Flrt3	-
chr2.140540201.140540300	94.863	24.7991	NM_001172160	Intron	Flrt3	-
chr2.140659801.140659900	85.9272	35.7145	NM_001172160	Exon	Flrt3	-
chr2.140739501.140739600	98.6115	69.5808	NM_001172160	Intron	Flrt3	-
chr2.140773601.140773700	86.4708	34.8839	NM_001172160	Intron	Flrt3	-
chr2.140773701.140773800	93.8003	48.2156	NM_001172160	Intron	Flrt3	-
chr2.140773801.140773900	98.2949	69.0611	NM_001172160	Intron	Flrt3	-
chr2.140856501.140856600	93.5277	49.9587	NM_001172160	Intron	Flrt3	-
chr2.140856601.140856700	91.2169	38.9434	NM_001172160	Intron	Flrt3	-
chr2.140856701.140856800	94.3703	54.7181	NM_001172160	Intron	Flrt3	-
chr2.14086301.14086400	96.1563	64.1037	XM_006497406	Intron	Stam	-
chr2.140919501.140919600	86.3336	31.4113	NM_001172160	Intron	Flrt3	-
chr2.140919701.140919800	92.5088	23.5852	NM_001172160	Intron	Flrt3	-
chr2.140984201.140984300	91.0518	23.7106	NM_001172160	Intron	Flrt3	-
chr2.141103501.141103600	87.2116	34.8365	NM_001172160	Intron	Flrt3	-
chr2.141541501.141541600	90.7972	21.7107	NM_001172160	Intron	Flrt3	-
chr2.14219001.14219100	93.3263	52.6409	NM_008625	Exon	Mrc1	-
chr2.14219101.14219200	87.5635	45.4847	NM_008625	Exon	Mrc1	-
chr2.142208101.142208200	84.0993	25.1118	XM_006498813	Intron	Kif16b	-
chr2.142308001.142308100	88.7956	60.4656	XM_006498813	Intron	Kif16b	-
chr2.142308201.142308300	87.5668	51.768	XM_006498813	Intron	Kif16b	-
chr2.142310201.142310300	99.5543	78.5288	XM_006498813	Intron	Kif16b	-
chr2.142327801.142327900	81.2529	27.7756	XM_006498813	Intron	Kif16b	-
chr2.142385701.142385800	93.924	26.9821	XM_006498813	Intron	Kif16b	-
chr2.142385801.142385900	87.8929	29.8585	XM_006498813	Intron	Kif16b	-
chr2.142655301.142655400	90.5585	45.2912	XM_006498813	Intron	Kif16b	-
chr2.142655401.142655500	90.6617	60.9038	XM_006498813	Intron	Kif16b	-
chr2.142655501.142655600	90.6913	55.4792	XM_006498813	Intron	Kif16b	-
chr2.142655601.142655700	92.1348	49.7874	XM_006498813	Intron	Kif16b	-
chr2.142655701.142655800	90.162	48.9176	XM_006498813	Intron	Kif16b	-
chr2.142655801.142655900	93.2305	62.3418	XM_006498813	Intron	Kif16b	-
chr2.142747101.142747200	88.8274	55.638	XM_006498813	Intron	Kif16b	-
chr2.142747201.142747300	89.1303	46.8611	XM_006498813	Intron	Kif16b	-
chr2.142788201.142788300	89.8238	37.9044	XM_006498813	Intron	Kif16b	-
chr2.142876401.142876500	85.319	53.6224	XM_006498813	Intron	Kif16b	-
chr2.14288501.14288600	86.8317	38.3854	NR_030609	Intron	Mir511	-
chr2.14288601.14288700	92.407	48.646	NR_030609	Intron	Mir511	-
chr2.14288801.14288900	94.0869	57.1229	NR_030609	Intron	Mir511	-
chr2.142946601.142946700	96.1842	54.5934	XM_006498813	Intergenic	-	Kif16b
chr2.142954901.142955000	90.4762	49.9988	XM_006498813	Intergenic	-	Kif16b
chr2.143144701.143144800	90.1707	37.1758	NM_020595	Intergenic	-	Otor
chr2.143144801.143144900	91.8803	38.7229	NM_020595	Intergenic	-	Otor
chr2.143144901.143145000	93.3625	46.7568	NM_020595	Intergenic	-	Otor
chr2.143168701.143168800	88.5847	21.3127	NM_020595	Intergenic	-	Otor
chr2.143254401.143254500	87.2611	30.1552	NM_020595	Intergenic	-	Otor
chr2.143254501.143254600	97.9348	62.219	NM_020595	Intergenic	-	Otor
chr2.143294401.143294500	97.8236	67.749	NM_020595	Intergenic	-	Otor
chr2.143294501.143294600	83.0624	35.9351	NM_020595	Intergenic	-	Otor
chr2.143294601.143294700	89.1288	44.5561	NM_020595	Intergenic	-	Otor
chr2.143433301.143433400	89.798	54.962	NM_008792	Intergenic	-	Pcsk2
chr2.143433401.143433500	90.7208	35.7901	NM_008792	Intergenic	-	Pcsk2
chr2.143433501.143433600	91.5942	37.4644	NM_008792	Intergenic	-	Pcsk2
chr2.143433601.143433700	91.3055	47.1487	NM_008792	Intergenic	-	Pcsk2
chr2.14350501.14350600	94.2971	37.1127	XM_006497481	Intergenic	-	Slc39a12
chr2.143631201.143631300	81.1375	59.5984	NR_040354	Intron	Pcsk2os1	-
chr2.143631301.143631400	83.2928	57.8484	NR_040354	Intron	Pcsk2os1	-
chr2.143631401.143631500	93.1993	61.7399	NR_040354	Intron	Pcsk2os1	-
chr2.143631501.143631600	86.5388	42.8938	NR_040354	Intron	Pcsk2os1	-
chr2.143631601.143631700	83.8426	35.4475	NR_040354	Intron	Pcsk2os1	-
chr2.143631701.143631800	82.9566	32.7369	NR_040354	Intron	Pcsk2os1	-
chr2.143734901.143735000	82.4002	27.5462	NR_040625	Intron	Pcsk2os2	-
chr2.143758401.143758500	90.6774	50.8963	NR_040625	Intron	Pcsk2os2	-
chr2.143758501.143758600	94.5484	64.4961	NR_040625	Intron	Pcsk2os2	-
chr2.14376501.14376600	93.9624	64.6454	XM_006497481	Intergenic	-	Slc39a12
chr2.14376601.14376700	96.5537	72.113	XM_006497481	Intergenic	-	Slc39a12
chr2.143782401.143782500	90.9104	31.6678	NR_040625	Intron	Pcsk2os2	-
chr2.143784301.143784400	86.4519	40.3056	NR_040625	Intron	Pcsk2os2	-
chr2.143784501.143784600	87.1768	42.7588	NR_040625	Exon	Pcsk2os2	-
chr2.143813301.143813400	90.6855	46.381	NR_040625	Exon	Pcsk2os2	-
chr2.143813401.143813500	88.6808	38.1412	NR_040625	Exon	Pcsk2os2	-
chr2.143836401.143836500	87.7209	54.2269	XM_006498613	Intron	Bfsp1	-
chr2.143856401.143856500	87.4985	62.3784	XM_006498613	Intron	Bfsp1	-
chr2.143897001.143897100	85.4174	43.834	NM_019771	Intergenic	-	Dstn
chr2.143940401.143940500	89.8431	54.4176	NM_019771	Intron	Dstn	-
chr2.143966601.143966700	98.2891	74.3578	XM_006500440	Intron	Rrbp1	-
chr2.143966801.143966900	86.7365	62.7214	XM_006500440	Intron	Rrbp1	-
chr2.143967301.143967400	84.4694	57.4932	XM_006500440	Intron	Rrbp1	-
chr2.144085101.144085200	90.1803	70.1507	NM_001044750	Intergenic	-	Banf2
chr2.144110701.144110800	88.6172	62.755	NM_001044750	Intergenic	-	Banf2
chr2.144110801.144110900	83.7494	41.8414	NM_001044750	Intergenic	-	Banf2
chr2.144118601.144118700	93.4485	62.9875	NM_001033778	Intergenic	-	Gm5535
chr2.144143301.144143400	87.53	56.9027	NM_001033778	Intergenic	-	Gm5535
chr2.144143401.144143500	84.6143	60.9327	NM_001033778	Intergenic	-	Gm5535
chr2.144171401.144171500	84.7822	37.5643	NM_001033778	Intergenic	-	Gm5535
chr2.144199601.144199700	90.8708	42.7318	NM_001033778	Intergenic	-	Gm5535
chr2.144276501.144276600	92.9805	71.83	XM_006500301	Intron	Mgme1	-
chr2.144370701.144370800	83.4142	24.2415	NM_001166640	Intron	Csrp2bp	-
chr2.144375301.144375400	83.9284	31.0132	NM_001166640	Intron	Csrp2bp	-
chr2.144375501.144375600	92.5602	47.8632	NM_001166640	Intron	Csrp2bp	-
chr2.144393401.144393500	94.4757	61.3038	NM_001166640	Exon	Csrp2bp	-
chr2.144393601.144393700	93.6264	68.0319	NM_001166640	Exon	Csrp2bp	-
chr2.144393901.144394000	88.2043	67.4018	NM_001166640	Exon	Csrp2bp	-
chr2.144394001.144394100	87.6119	55.9989	NM_001166640	Exon	Csrp2bp	-
chr2.144394101.144394200	95.5398	71.7015	NM_001166640	Exon	Csrp2bp	-
chr2.144411101.144411200	87.0009	54.1447	NM_001166640	Intergenic	-	Csrp2bp
chr2.144411201.144411300	85.1014	43.9196	NM_001166640	Intergenic	-	Csrp2bp
chr2.144419601.144419700	81.3676	51.1126	NR_033459	Intergenic	-	Zfp133-ps
chr2.14442201.14442300	89.2299	38.9707	XM_006497481	Intron	Slc39a12	-
chr2.14442301.14442400	94.9434	46.7328	XM_006497481	Intron	Slc39a12	-
chr2.144435401.144435500	95.4964	49.0764	NR_033459	Intergenic	-	Zfp133-ps
chr2.144637901.144638000	85.0805	37.255	NM_025314	Intron	Dtd1	-
chr2.144695701.144695800	95.0092	48.7715	NM_025314	Intron	Dtd1	-
chr2.144695801.144695900	86.7665	50.6942	NM_025314	Intron	Dtd1	-
chr2.144765701.144765800	98.8467	78.3683	NM_025490	Intron	Scp2d1	-
chr2.144774901.144775000	86.2056	32.4382	NM_025490	Intergenic	-	Scp2d1
chr2.145140001.145140100	91.7386	45.7485	XM_006500452	Intergenic	-	Slc24a3
chr2.145140101.145140200	91.1669	38.0714	XM_006500452	Intergenic	-	Slc24a3
chr2.145175501.145175600	91.6678	31.4743	XM_006500452	Intergenic	-	Slc24a3
chr2.145311301.145311400	93.8244	45.6834	XM_006500452	Intron	Slc24a3	-
chr2.145490501.145490600	89.4866	46.9095	NM_001037929	Intron	Gm14092	-
chr2.145602501.145602600	82.9723	50.75	NM_001037929	Exon	Gm14092	-
chr2.145602701.145602800	88.719	55.4835	NM_001037929	Intron	Gm14092	-
chr2.145640401.145640500	82.0964	59.651	NR_033220	3'UTR	BC039771	-
chr2.145754101.145754200	81.619	39.8575	XM_006500269	TTS	Rin2	-
chr2.145759501.145759600	86.9351	55.3992	XM_006500269	Intergenic	-	Rin2
chr2.145851201.145851300	88.4622	67.0788	XM_006500089	Exon	Naa20	-
chr2.145851301.145851400	87.6355	56.8396	XM_006500089	Intron	Naa20	-
chr2.145865801.145865900	93.5284	70.0643	XM_006500089	Intron	Naa20	-
chr2.145865901.145866000	94.9467	50.8573	XM_006500089	Intron	Naa20	-
chr2.145868001.145868100	93.5973	59.3344	XM_006500089	Intron	Naa20	-
chr2.145921401.145921500	90.8405	64.5157	NM_025820	Intron	Crnkl1	-
chr2.145932801.145932900	87.4154	24.2132	NM_025820	Exon	Crnkl1	-
chr2.145932901.145933000	91.6759	62.1104	NM_025820	Exon	Crnkl1	-
chr2.145938201.145938300	81.1278	25.996	NM_175280	Intron	4930529M08Rik	-
chr2.146002601.146002700	91.0722	41.6138	NM_175280	Intergenic	-	4930529M08Rik
chr2.146107201.146107300	92.2801	44.7433	NM_016889	Intergenic	-	Insm1
chr2.146116201.146116300	83.9806	36.1846	NM_016889	Intergenic	-	Insm1
chr2.146138801.146138900	98.3123	67.5445	NM_016889	Intergenic	-	Insm1
chr2.146163601.146163700	93.2358	35.285	NM_016889	Intergenic	-	Insm1
chr2.146196601.146196700	93.0607	62.1615	NM_016889	Intergenic	-	Insm1
chr2.146196701.146196800	93.1929	68.9982	NM_016889	Intergenic	-	Insm1
chr2.146196801.146196900	92.8391	70.3418	NM_016889	Intergenic	-	Insm1
chr2.146196901.146197000	88.083	55.5542	NM_016889	Intergenic	-	Insm1
chr2.146206301.146206400	87.6487	58.3332	NM_016889	Intergenic	-	Insm1
chr2.146206401.146206500	89.329	44.6922	NM_016889	Intergenic	-	Insm1
chr2.146598901.146599000	84.9544	46.2821	NR_040502	Intergenic	-	4933406D12Rik
chr2.146765501.146765600	80.1847	31.6466	XM_006499298	Intergenic	-	Plk1s1
chr2.146876501.146876600	82.7597	52.4256	XM_006499298	Intron	Plk1s1	-
chr2.146917001.146917100	81.7313	35.7804	XM_006499298	Intron	Plk1s1	-
chr2.147175501.147175600	88.8898	27.1644	NR_030769	Intergenic	-	Nkx2-2os
chr2.147235801.147235900	82.9826	53.8995	NR_108091	Intron	6430503K07Rik	-
chr2.147235901.147236000	83.5914	47.4168	NR_108091	Intron	6430503K07Rik	-
chr2.147255701.147255800	81.0642	39.5494	NR_108091	Intron	6430503K07Rik	-
chr2.14727201.14727300	87.9824	59.566	NR_028497	Intron	Gm13315	-
chr2.14727401.14727500	96.0096	58.7497	NR_028497	Intron	Gm13315	-
chr2.147470101.147470200	92.9085	61.4333	XM_006498911	Intergenic	-	Pax1
chr2.147470201.147470300	93.3324	65.1486	XM_006498911	Intergenic	-	Pax1
chr2.147470301.147470400	95.0808	60.9161	XM_006498911	Intergenic	-	Pax1
chr2.147672301.147672400	86.8816	27.2743	NR_046014	Intergenic	-	A530006G24Rik
chr2.147672401.147672500	85.787	37.4763	NR_046014	Intergenic	-	A530006G24Rik
chr2.147712201.147712300	83.9704	28.4602	NR_046014	Intron	A530006G24Rik	-
chr2.147871001.147871100	90.0603	41.3862	NR_046014	Intergenic	-	A530006G24Rik
chr2.147934601.147934700	86.3185	30.4837	XM_006498785	Intergenic	-	Foxa2
chr2.147934701.147934800	90.8737	39.3825	XM_006498785	Intergenic	-	Foxa2
chr2.147941001.147941100	82.7272	51.4435	XM_006498785	Intergenic	-	Foxa2
chr2.148167601.148167700	91.5708	25.7929	XM_006498785	Intergenic	-	Foxa2
chr2.148167701.148167800	94.5562	34.8495	XM_006498785	Intergenic	-	Foxa2
chr2.148441501.148441600	85.1163	60.28	NM_010740	Exon	Cd93	-
chr2.148441701.148441800	90.1041	59.6826	NM_010740	Exon	Cd93	-
chr2.148460601.148460700	81.5446	54.9453	NM_010740	Intergenic	-	Cd93
chr2.148460801.148460900	87.1088	53.2059	NM_010740	Intergenic	-	Cd93
chr2.148460901.148461000	84.7833	39.9271	NM_010740	Intergenic	-	Cd93
chr2.148512001.148512100	87.0629	51.1413	NM_010740	Intergenic	-	Cd93
chr2.148614501.148614600	97.2984	72.5815	NM_001110159	Intergenic	-	Nxt1
chr2.148614601.148614700	95.1323	41.4282	NM_001110159	Intergenic	-	Nxt1
chr2.148614701.148614800	95.2901	69.4997	NM_001110159	Intergenic	-	Nxt1
chr2.148614801.148614900	94.3923	74.1522	NM_001110159	Intergenic	-	Nxt1
chr2.148615001.148615100	95.5783	69.8046	NM_001110159	Intergenic	-	Nxt1
chr2.148709201.148709300	94.483	72.1622	XM_006498887	Intron	Napb	-
chr2.148709501.148709600	92.0354	50.8785	XM_006498887	Intron	Napb	-
chr2.148711101.148711200	88.6005	45.718	XM_006498887	Intron	Napb	-
chr2.148757201.148757300	89.4015	65.6701	XM_006499302	Intergenic	-	Cstl1
chr2.148757301.148757400	87.8777	47.8842	XM_006499302	Intergenic	-	Cstl1
chr2.148920101.148920200	85.8713	40.6308	NM_009976	Intergenic	-	Cst3
chr2.148920201.148920300	80.7344	33.6385	NM_009976	Intergenic	-	Cst3
chr2.148955001.148955100	95.8055	68.9688	NM_009976	Intergenic	-	Cst3
chr2.149049901.149050000	82.2775	33.8775	NM_009976	Intergenic	-	Cst3
chr2.149050001.149050100	83.334	43.0138	NM_009976	Intergenic	-	Cst3
chr2.149050101.149050200	96.6551	58.8805	NM_009976	Intergenic	-	Cst3
chr2.149102501.149102600	86.9075	57.8064	NM_009976	Intergenic	-	Cst3
chr2.149226801.149226900	93.5023	50.1262	NM_021405	Intergenic	-	Cst10
chr2.149226901.149227000	89.6914	33.3343	NM_021405	Intergenic	-	Cst10
chr2.149227601.149227700	89.1112	49.5356	NM_021405	Intergenic	-	Cst10
chr2.149227801.149227900	91.2371	49.9967	NM_021405	Intergenic	-	Cst10
chr2.149227901.149228000	93.532	58.6053	NM_021405	Intergenic	-	Cst10
chr2.149228001.149228100	85.6216	45.1133	NM_021405	Intergenic	-	Cst10
chr2.14924201.14924300	85.5915	52.0532	XM_006497313	Intron	Cacnb2	-
chr2.14924301.14924400	83.3715	41.4214	XM_006497313	Intron	Cacnb2	-
chr2.149286301.149286400	91.3314	42.0698	NM_021405	Intergenic	-	Cst10
chr2.149286401.149286500	82.3926	51.4526	NM_021405	Intergenic	-	Cst10
chr2.14938901.14939000	93.7509	50.8343	XM_006497313	Intron	Cacnb2	-
chr2.14939001.14939100	81.3792	27.6201	XM_006497313	Intron	Cacnb2	-
chr2.149489701.149489800	85.4913	38.3729	NM_021405	Intergenic	-	Cst10
chr2.149489801.149489900	88.6027	59.7792	NM_021405	Intergenic	-	Cst10
chr2.149721001.149721100	95.1628	69.9459	XM_006499874	Intergenic	-	Syndig1
chr2.149721201.149721300	92.9349	51.2283	XM_006499874	Intergenic	-	Syndig1
chr2.149736201.149736300	89.077	42.9454	XM_006499874	Intergenic	-	Syndig1
chr2.149736301.149736400	86.7598	29.974	XM_006499874	Intergenic	-	Syndig1
chr2.14985601.14985700	90.7327	69.3638	XM_006497559	Exon	Nsun6	-
chr2.14985801.14985900	94.9173	62.2675	XM_006497559	Exon	Nsun6	-
chr2.14985901.14986000	95.3086	69.365	XM_006497559	Exon	Nsun6	-
chr2.150074801.150074900	89.7731	47.3693	NM_181267	Intergenic	-	Zfp120
chr2.150074901.150075000	81.7885	25.3023	NM_181267	Intergenic	-	Zfp120
chr2.150107701.150107800	93.968	47.2371	NM_181267	Intergenic	-	Zfp120
chr2.150107801.150107900	83.714	33.4313	NM_181267	Intergenic	-	Zfp120
chr2.150274801.150274900	82.7044	24.2418	NM_001142410	Intergenic	-	Gm14124
chr2.150274901.150275000	80.7698	23.3109	NM_001142410	Intergenic	-	Gm14124
chr2.150370101.150370200	88.5508	27.0043	XM_006500134	Intergenic	-	3300002I08Rik
chr2.150385901.150386000	92.1733	45.0769	XM_006500134	Intergenic	-	3300002I08Rik
chr2.150386001.150386100	96.9839	66.2772	XM_006500134	Intergenic	-	3300002I08Rik
chr2.150412601.150412700	93.4116	62.5242	XM_006500041	Intron	Zfp442	-
chr2.150412701.150412800	95.7254	68.1211	XM_006500041	Intron	Zfp442	-
chr2.150412801.150412900	92.1222	37.0396	XM_006500041	Intron	Zfp442	-
chr2.150424401.150424500	93.4383	43.8651	XM_006500041	Intron	Zfp442	-
chr2.15045701.15045800	87.8397	62.4385	XM_006497559	Intron	Nsun6	-
chr2.150510001.150510100	90.2614	65.2949	NM_001034900	Intergenic	-	Zfp345
chr2.150684401.150684500	85.8547	54.1652	NM_054068	Exon	Vsx1	-
chr2.150684501.150684600	84.3249	50.6515	NM_054068	Exon	Vsx1	-
chr2.150741101.150741200	90.5895	43.7751	XM_006498643	Intergenic	-	Entpd6
chr2.150753101.150753200	88.0935	56.1622	XM_006498643	Exon	Entpd6	-
chr2.150753201.150753300	90.2406	55.0219	XM_006498643	Exon	Entpd6	-
chr2.150817001.150817100	95.3484	45.9329	NM_153781	Intron	Pygb	-
chr2.150820401.150820500	90.3804	59.1527	NM_153781	Intron	Pygb	-
chr2.150827101.150827200	92.4341	66.2329	NM_153781	Exon	Pygb	-
chr2.150827201.150827300	94.25	58.5738	NM_153781	Exon	Pygb	-
chr2.150829901.150830000	85.0287	36.6393	NM_153781	Intron	Pygb	-
chr2.150830101.150830200	89.1488	21.053	NM_153781	Intron	Pygb	-
chr2.150832101.150832200	91.5731	66.8452	NM_153781	TTS	Pygb	-
chr2.150841901.150842000	84.5899	44.3829	NM_153781	Intron	Pygb	-
chr2.150844601.150844700	90.8402	70.5217	NM_153781	Intron	Pygb	-
chr2.150934101.150934200	88.8899	45.5708	XM_006500133	TTS	Gins1	-
chr2.150940501.150940600	88.3519	37.7507	XM_006500133	Intron	Gins1	-
chr2.150998501.150998600	80.7999	58.9286	XM_006500406	Intron	Ninl	-
chr2.151031701.151031800	89.1751	43.7035	XM_006500068	Intron	Nanp	-
chr2.151036201.151036300	93.4648	71.0539	XM_006500068	Intron	Nanp	-
chr2.151073101.151073200	86.5946	31.3633	XR_374484	Intergenic	-	Gm14151
chr2.151074001.151074100	91.2172	43.7744	XR_374484	Intergenic	-	Gm14151
chr2.151123401.151123500	92.0403	44.2559	XR_374484	Intergenic	-	Gm14151
chr2.151123501.151123600	93.6713	56.1159	XR_374484	Intergenic	-	Gm14151
chr2.151225601.151225700	93.2561	37.1408	NR_040747	Intergenic	-	4930442J19Rik
chr2.151283301.151283400	93.5065	62.0018	NR_040747	Intergenic	-	4930442J19Rik
chr2.151283401.151283500	82.194	44.4104	NR_040747	Intergenic	-	4930442J19Rik
chr2.151283501.151283600	81.5309	48.5937	NR_040747	Intergenic	-	4930442J19Rik
chr2.151342901.151343000	89.18	65.1787	NR_040747	Intergenic	-	4930442J19Rik
chr2.151343001.151343100	87.1304	43.943	NR_040747	Intergenic	-	4930442J19Rik
chr2.151343101.151343200	93.0418	61.2027	NR_040747	Intergenic	-	4930442J19Rik
chr2.151343201.151343300	95.3097	35.3234	NR_040747	Intergenic	-	4930442J19Rik
chr2.151343301.151343400	88.7698	65.5003	NR_040747	Intergenic	-	4930442J19Rik
chr2.151373201.151373300	88.7861	49.6522	NR_040747	Intergenic	-	4930442J19Rik
chr2.151378001.151378100	84.8287	24.3478	NR_040747	Intergenic	-	4930442J19Rik
chr2.151378101.151378200	83.1435	34.6566	NR_040747	Intergenic	-	4930442J19Rik
chr2.151447101.151447200	87.1596	28.5468	XM_006499818	Intergenic	-	4921509C19Rik
chr2.151447201.151447300	87.8736	45.2368	XM_006499818	Intergenic	-	4921509C19Rik
chr2.151458901.151459000	88.3274	36.7543	XM_006499818	Intergenic	-	4921509C19Rik
chr2.151600101.151600200	80.3264	35.0222	XM_006499304	Intron	Sdcbp2	-
chr2.151773101.151773200	81.6975	37.5008	XM_006499306	Intergenic	-	Psmf1
chr2.151773301.151773400	90.5156	42.1041	XM_006499306	Intergenic	-	Psmf1
chr2.151773401.151773500	82.4261	40.4004	XM_006499306	Intergenic	-	Psmf1
chr2.151782501.151782600	84.7088	24.9999	XM_006499306	Intergenic	-	Psmf1
chr2.151923401.151923500	87.8168	27.7717	NM_009641	Intron	Angpt4	-
chr2.151929501.151929600	81.0538	32.59	NM_009641	Exon	Angpt4	-
chr2.151969601.151969700	94.1879	50.8694	NR_035478	3'UTR	Mir1953	-
chr2.151969701.151969800	93.7116	70.462	NR_035478	3'UTR	Mir1953	-
chr2.151969901.151970000	92.5664	56.6634	NR_035478	3'UTR	Mir1953	-
chr2.151970001.151970100	94.3925	72.0644	NR_035478	Exon	Mir1953	-
chr2.151970101.151970200	90.3988	64.938	NR_035478	Exon	Mir1953	-
chr2.151970201.151970300	90.9505	70.3316	NR_035478	Exon	Mir1953	-
chr2.151970301.151970400	86.4682	41.7315	NR_035478	Exon	Mir1953	-
chr2.151975601.151975700	85.9551	40.1523	XM_006500265	Intron	Fam110a	-
chr2.151975701.151975800	82.3329	34.3321	XM_006500265	Intron	Fam110a	-
chr2.151977001.151977100	85.6011	54.0005	XM_006500265	Intron	Fam110a	-
chr2.151977101.151977200	81.5471	44.8178	XM_006500265	Intron	Fam110a	-
chr2.152004301.152004400	87.2505	64.8724	NM_001164819	Exon	Slc52a3	-
chr2.152004401.152004500	90.0624	48.2783	NM_001164819	Exon	Slc52a3	-
chr2.152004501.152004600	89.0567	63.2764	NM_001164819	Exon	Slc52a3	-
chr2.152004601.152004700	92.1399	41.3901	NM_001164819	Exon	Slc52a3	-
chr2.152033901.152034000	86.7486	32.6998	NM_001164819	Intergenic	-	Slc52a3
chr2.152094101.152094200	89.6414	65.1637	NM_029688	3'UTR	Srxn1	-
chr2.152098501.152098600	82.3038	30.2464	NM_029688	Intergenic	-	Srxn1
chr2.152187101.152187200	84.8462	37.5902	XM_006498657	Intergenic	-	Csnk2a1
chr2.152309901.152310000	89.9572	68.975	NM_024196	Intron	Tbc1d20	-
chr2.152310001.152310100	86.8047	52.1129	NM_024196	Intron	Tbc1d20	-
chr2.152318701.152318800	89.8887	49.7047	XM_006499445	Exon	Rbck1	-
chr2.152322201.152322300	91.5286	45.4183	XM_006499445	Exon	Rbck1	-
chr2.152323201.152323300	90.8014	69.8415	XM_006499445	Exon	Rbck1	-
chr2.152327201.152327300	86.097	51.0228	XM_006499445	Exon	Rbck1	-
chr2.152327301.152327400	91.2701	68.0344	XM_006499445	Intron	Rbck1	-
chr2.152337901.152338000	92.9612	60.1536	XM_006499445	3'UTR	Rbck1	-
chr2.152338001.152338100	87.1507	48.6339	XM_006499445	3'UTR	Rbck1	-
chr2.152339901.152340000	82.2543	57.4712	NM_144554	Exon	Trib3	-
chr2.152340101.152340200	89.6	68.9037	NM_144554	Intron	Trib3	-
chr2.152353901.152354000	91.1985	45.8169	NR_033505	Intron	Gm14164	-
chr2.152366401.152366500	88.9462	66.936	XM_006499310	Intron	Nrsn2	-
chr2.15244601.15244700	85.9936	25.0003	NM_029466	Intergenic	-	Arl5b
chr2.15244701.15244800	93.6526	42.092	NM_029466	Intergenic	-	Arl5b
chr2.152457701.152457800	89.8563	25.8839	NM_001037933	Intergenic	-	Defb23
chr2.152569401.152569500	91.4352	46.2373	XM_006499851	Intergenic	-	Defb21
chr2.152569601.152569700	81.0055	42.5809	XM_006499851	Intergenic	-	Defb21
chr2.152585401.152585500	89.739	47.1464	NM_145157	Intergenic	-	Defb19
chr2.152591301.152591400	85.9162	22.5806	NM_001037752	Intergenic	-	Defb45
chr2.152591501.152591600	88.334	48.2776	NM_001037752	Intergenic	-	Defb45
chr2.152591701.152591800	90.5998	57.2899	NM_001037752	Intergenic	-	Defb45
chr2.152604301.152604400	91.6639	35.8197	NM_001037247	Promoter-TSS	Defb36	-
chr2.152604401.152604500	91.0019	57.3864	NM_001037247	3'UTR	Defb36	-
chr2.152604601.152604700	87.3817	42.856	NM_001037247	Intron	Defb36	-
chr2.152614901.152615000	86.4741	30.383	NM_001039122	Intergenic	-	Defb25
chr2.152615101.152615200	87.1543	49.6656	NM_001039122	Intergenic	-	Defb25
chr2.152634801.152634900	85.688	53.9537	XM_006499020	3'UTR	Rem1	-
chr2.152661101.152661200	91.0717	45.5315	XM_006498783	Intergenic	-	H13
chr2.152700901.152701000	87.7672	29.3226	NM_025543	Intron	Mcts2	-
chr2.152710301.152710400	89.0248	48.0479	NM_025543	Intergenic	-	Mcts2
chr2.152744301.152744400	81.9291	47.4112	XM_006498791	Intergenic	-	Id1
chr2.152893601.152893700	95.9466	60.9887	XM_006499319	Exon	Mylk2	-
chr2.152894901.152895000	97.4803	62.4174	XM_006499319	3'UTR	Mylk2	-
chr2.152895001.152895100	92.8202	71.4821	XM_006499319	3'UTR	Mylk2	-
chr2.152908201.152908300	91.0798	45.6766	XM_006499319	Intergenic	-	Mylk2
chr2.152920201.152920300	88.7681	47.2428	XM_006499319	Intron	Mylk2	-
chr2.152932401.152932500	80.5703	29.5935	NM_010226	Exon	Foxs1	-
chr2.152932701.152932800	91.1829	42.4493	NM_010226	Exon	Foxs1	-
chr2.152932801.152932900	89.8941	37.7868	NM_010226	Exon	Foxs1	-
chr2.152932901.152933000	84.1725	26.0513	NM_010226	Exon	Foxs1	-
chr2.152984101.152984200	90.6769	49.9981	XM_006500315	Exon	Ttll9	-
chr2.152984201.152984300	85.6294	49.9993	XM_006500315	Exon	Ttll9	-
chr2.15304801.15304900	90.279	27.7083	NM_029466	Intergenic	-	Arl5b
chr2.153085801.153085900	81.6894	59.2341	XM_006499325	Intergenic	-	Ccm2l
chr2.153187401.153187500	96.0021	62.5753	XM_006500476	Intron	Tm9sf4	-
chr2.153218201.153218300	81.6311	37.5017	NM_198617	Intergenic	-	Tspyl3
chr2.153218301.153218400	82.4232	44.7778	NM_198617	Intergenic	-	Tspyl3
chr2.153254301.153254400	90.5792	34.7104	XM_006498736	Intron	Pofut1	-
chr2.153316701.153316800	97.7588	60.8849	XR_374419	Exon	Kif3b	-
chr2.153316801.153316900	94.8168	58.3619	XR_374419	Exon	Kif3b	-
chr2.153316901.153317000	85.5694	63.3093	XR_374419	Exon	Kif3b	-
chr2.153399301.153399400	94.0414	64.1283	XM_006499779	Exon	8430427H17Rik	-
chr2.153399401.153399500	92.9179	69.9463	XM_006499779	Exon	8430427H17Rik	-
chr2.153417701.153417800	92.1275	69.2304	XM_006499779	Exon	8430427H17Rik	-
chr2.153417901.153418000	83.7331	52.9408	XM_006499779	Intron	8430427H17Rik	-
chr2.153418001.153418100	91.1921	62.5912	XM_006499779	Exon	8430427H17Rik	-
chr2.153420501.153420600	92.0808	62.6316	XM_006499779	Exon	8430427H17Rik	-
chr2.153420601.153420700	94.279	56.377	XM_006499779	Exon	8430427H17Rik	-
chr2.153424401.153424500	90.8786	69.0719	XM_006499779	Intron	8430427H17Rik	-
chr2.153424701.153424800	80.37	43.2132	XM_006499779	Intron	8430427H17Rik	-
chr2.153431401.153431500	95.3133	72.2227	XM_006499779	Intron	8430427H17Rik	-
chr2.153482101.153482200	87.2603	64.7248	XM_006499779	Intron	8430427H17Rik	-
chr2.153515701.153515800	82.8397	28.5715	XM_006499779	Intron	8430427H17Rik	-
chr2.153523901.153524000	93.6063	59.3845	XM_006499779	Intron	8430427H17Rik	-
chr2.153552701.153552800	91.8158	59.2029	XM_006499779	Intergenic	-	8430427H17Rik
chr2.153552801.153552900	85.2018	50.4098	XM_006499779	Intergenic	-	8430427H17Rik
chr2.153674401.153674500	95.1569	73.3588	XM_006498682	Exon	Dnmt3b	-
chr2.15377101.15377200	83.2545	30.085	NM_029466	Intergenic	-	Arl5b
chr2.15377201.15377300	92.5559	70.2794	NM_029466	Intergenic	-	Arl5b
chr2.153799501.153799600	93.6507	51.595	NM_177849	Intergenic	-	Efcab8
chr2.153803601.153803700	88.6369	58.3352	NM_177849	Intergenic	-	Efcab8
chr2.153814501.153814600	86.7509	64.482	NM_177849	Intergenic	-	Efcab8
chr2.153831601.153831700	88.9904	47.5271	XM_006500372	Intergenic	-	Sun5
chr2.153844101.153844200	92.296	51.1411	XM_006500372	Intergenic	-	Sun5
chr2.153844301.153844400	89.1154	59.1166	XM_006500372	Intergenic	-	Sun5
chr2.153844401.153844500	81.2295	60.3455	XM_006500372	Intergenic	-	Sun5
chr2.153857501.153857600	82.3098	27.0639	XM_006500372	Intron	Sun5	-
chr2.153857601.153857700	91.1819	35.1805	XM_006500372	Intron	Sun5	-
chr2.153879301.153879400	82.2727	37.0582	XM_006500007	Intron	Bpifb2	-
chr2.153882601.153882700	89.5083	37.8384	XM_006500007	Exon	Bpifb2	-
chr2.153883801.153883900	97.4628	60.8374	XM_006500007	Intron	Bpifb2	-
chr2.153895501.153895600	85.0273	48.9519	XM_006499331	TTS	Bpifb6	-
chr2.153895701.153895800	92.5556	53.8449	XM_006499331	TTS	Bpifb6	-
chr2.15400701.15400800	90.111	42.3528	NM_029466	Intergenic	-	Arl5b
chr2.15400801.15400900	93.0898	48.0859	NM_029466	Intergenic	-	Arl5b
chr2.15400901.15401000	89.1808	37.837	NM_029466	Intergenic	-	Arl5b
chr2.154037601.154037700	87.7583	44.7872	NM_008953	Intergenic	-	Bpifa2
chr2.154037701.154037800	87.0731	33.8677	NM_008953	Intergenic	-	Bpifa2
chr2.154037801.154037900	92.3325	66.7542	NM_008953	Intergenic	-	Bpifa2
chr2.154173801.154173900	93.3052	67.074	NM_025990	Intergenic	-	Bpifa5
chr2.154174001.154174100	92.2193	63.8873	NM_025990	Intergenic	-	Bpifa5
chr2.154221001.154221100	95.0255	45.5926	XM_006499332	TTS	Bpifb5	-
chr2.154221201.154221300	89.9634	31.1169	XM_006499332	TTS	Bpifb5	-
chr2.154325601.154325700	90.4514	27.8886	NM_001025574	Intergenic	-	Bpifb9b
chr2.154325701.154325800	94.4572	46.7757	NM_001025574	Intergenic	-	Bpifb9b
chr2.154336301.154336400	87.4455	61.8008	NM_001025574	Intron	Bpifb9b	-
chr2.154515801.154515900	100	65.7919	XM_006500334	Exon	1700003F12Rik	-
chr2.154596101.154596200	83.2481	49.3138	XM_006499971	Intron	Pxmp4	-
chr2.154645801.154645900	90.6173	60.1872	NM_029362	Exon	Chmp4b	-
chr2.154645901.154646000	86.9311	65.4023	NM_029362	Exon	Chmp4b	-
chr2.154646001.154646100	88.2594	51.5699	NM_029362	Exon	Chmp4b	-
chr2.154646101.154646200	89.5804	67.4762	NM_029362	3'UTR	Chmp4b	-
chr2.154695501.154695600	99.2003	73.6026	NM_029362	TTS	Chmp4b	-
chr2.154710601.154710700	92.7647	35.41	NM_029362	Intergenic	-	Chmp4b
chr2.154710701.154710800	89.1235	36.7869	NM_029362	Intergenic	-	Chmp4b
chr2.154713601.154713700	92.2374	71.4261	NM_029362	Intergenic	-	Chmp4b
chr2.154719501.154719600	84.3723	24.4883	NM_029362	Intergenic	-	Chmp4b
chr2.154734201.154734300	84.1788	62.3157	XM_006499013	Intergenic	-	Raly
chr2.154740201.154740300	87.6221	46.0051	XM_006499013	Intergenic	-	Raly
chr2.154740401.154740500	89.4994	46.8761	XM_006499013	Intergenic	-	Raly
chr2.154812701.154812800	92.2023	57.585	XM_006499013	Intron	Raly	-
chr2.15481801.15481900	91.5965	32.8385	NM_029466	Intergenic	-	Arl5b
chr2.154863701.154863800	91.8596	62.8297	XR_374512	Intron	Eif2s2	-
chr2.154903801.154903900	85.7417	21.8967	XR_374512	Intergenic	-	Eif2s2
chr2.154903901.154904000	90.3364	43.287	XR_374512	Intergenic	-	Eif2s2
chr2.15499301.15499400	91.8851	53.8931	NM_029466	Intergenic	-	Arl5b
chr2.155185501.155185600	95.8912	53.4404	XM_006500060	Exon	Dynlrb1	-
chr2.15522301.15522400	86.877	50.2914	NM_029466	Intergenic	-	Arl5b
chr2.15522401.15522500	94.3495	48.8295	NM_029466	Intergenic	-	Arl5b
chr2.155460301.155460400	92.8324	47.9086	XM_006499927	Intergenic	-	Ncoa6
chr2.155568401.155568500	85.6207	61.2362	NR_040613	Intron	Acss2os	-
chr2.155578401.155578500	87.4244	58.4191	XM_006498781	Intron	Gss	-
chr2.155596001.155596100	82.2758	49.6998	XM_006498781	Intergenic	-	Gss
chr2.155609201.155609300	93.6179	66.4926	XM_006500045	Intergenic	-	Myh7b
chr2.155609401.155609500	93.1315	63.051	XM_006500045	Intergenic	-	Myh7b
chr2.155621401.155621500	87.0981	43.8676	NR_030757	Intron	Mir499	-
chr2.155710801.155710900	87.1035	43.5283	NM_001163452	Exon	Trpc4ap	-
chr2.155710901.155711000	95.479	68.257	XM_006498554	Exon	Edem2	-
chr2.155753701.155753800	87.6114	41.1216	XM_006498955	Intron	Procr	-
chr2.155753901.155754000	86.3404	33.9323	XM_006498955	Intron	Procr	-
chr2.155754301.155754400	86.0771	59.2848	XM_006498955	Exon	Procr	-
chr2.15575901.15576000	96.2006	45.5641	NM_029466	Intergenic	-	Arl5b
chr2.15576001.15576100	89.2544	43.2159	NM_029466	Intergenic	-	Arl5b
chr2.15576101.15576200	89.2172	44.1205	NM_029466	Intergenic	-	Arl5b
chr2.155808201.155808300	82.5648	24.7272	NR_015528	Intron	BC029722	-
chr2.155810301.155810400	81.4494	51.3307	NR_015528	Exon	BC029722	-
chr2.155810401.155810500	90.3599	54.2961	NR_015528	Exon	BC029722	-
chr2.155815701.155815800	94.5745	61.4405	NR_015528	Exon	BC029722	-
chr2.155816001.155816100	92.4658	63.818	NR_015528	3'UTR	BC029722	-
chr2.155821701.155821800	93.2774	52.5669	NR_015528	Intron	BC029722	-
chr2.155821801.155821900	87.0785	44.4452	NR_015528	Intron	BC029722	-
chr2.155829501.155829600	95.3927	72.968	NM_010579	Exon	Eif6	-
chr2.155833601.155833700	92.968	45.6796	NM_027788	Intron	Fam83c	-
chr2.155838901.155839000	80.0921	35.801	NM_027788	Intergenic	-	Fam83c
chr2.155845201.155845300	94.1886	67.9378	NM_027788	Intergenic	-	Fam83c
chr2.155845301.155845400	93.2332	56.6444	NM_027788	Intergenic	-	Fam83c
chr2.155850001.155850100	91.6076	56.5513	NM_027788	Intron	Fam83c	-
chr2.155850101.155850200	82.5569	26.5295	NM_027788	Intron	Fam83c	-
chr2.155856501.155856600	94.4948	67.1588	NM_027788	Intron	Fam83c	-
chr2.155856601.155856700	95.8198	73.5588	NM_027788	Intron	Fam83c	-
chr2.155862401.155862500	86.3651	63.214	NM_027788	Intron	Fam83c	-
chr2.155873901.155874000	81.6881	30.5861	NM_027788	Intron	Fam83c	-
chr2.155941901.155942000	92.4082	41.7507	NM_008109	Exon	Gdf5	-
chr2.155942001.155942100	90.364	51.6499	NM_008109	Exon	Gdf5	-
chr2.155942101.155942200	89.6297	34.4593	NM_008109	Exon	Gdf5	-
chr2.155942201.155942300	88.2243	47.6561	NM_008109	Exon	Gdf5	-
chr2.155965501.155965600	91.3853	59.8595	XM_006498796	Exon	Cep250	-
chr2.155985901.155986000	89.0687	67.7005	XM_006499728	Exon	6430550D23Rik	-
chr2.155988201.155988300	89.6653	50.8777	XM_006499728	Intron	6430550D23Rik	-
chr2.155988301.155988400	86.6663	60.6054	XM_006499728	Exon	6430550D23Rik	-
chr2.155988401.155988500	94.9262	70.369	XM_006499728	Intron	6430550D23Rik	-
chr2.155995201.155995300	90.0446	64.7948	XM_006499728	Intron	6430550D23Rik	-
chr2.156011101.156011200	96.0545	30.5836	XM_006500001	Exon	Ergic3	-
chr2.156011201.156011300	95.3061	27.0701	XM_006500001	Exon	Ergic3	-
chr2.156019101.156019200	89.9294	68.5464	XM_006500001	TTS	Ergic3	-
chr2.156019401.156019500	87.4121	51.6597	XM_006500001	Exon	Ergic3	-
chr2.156019501.156019600	86.5766	58.8701	XM_006500001	Exon	Ergic3	-
chr2.156019701.156019800	83.5399	55.7354	XM_006500001	Exon	Ergic3	-
chr2.156019801.156019900	91.8369	70.9254	XM_006500001	Exon	Ergic3	-
chr2.156019901.156020000	83.6208	37.4548	XM_006500001	Exon	Ergic3	-
chr2.156031101.156031200	87.5714	49.8232	NM_001136556	Intron	Fer1l4	-
chr2.156031301.156031400	87.7143	35.3779	NM_001136556	Intron	Fer1l4	-
chr2.156031401.156031500	94.1184	26.209	NM_001136556	Intron	Fer1l4	-
chr2.156031501.156031600	91.3857	59.5832	NM_001136556	Intron	Fer1l4	-
chr2.156031701.156031800	97.8888	62.014	NM_001136556	Exon	Fer1l4	-
chr2.156048801.156048900	87.1987	50.9034	NM_001136556	Intron	Fer1l4	-
chr2.156051801.156051900	89.3862	26.442	NM_001136556	Intron	Fer1l4	-
chr2.156051901.156052000	81.8185	32.454	NM_001136556	Intron	Fer1l4	-
chr2.156068301.156068400	90.0723	62.39	XM_006499540	Intron	Spag4	-
chr2.156068401.156068500	92.5937	63.5331	XM_006499540	Exon	Spag4	-
chr2.156077901.156078000	88.3937	56.8183	XM_006499540	Exon	Spag4	-
chr2.156079201.156079300	95.0271	74.0166	XM_006499540	Intron	Spag4	-
chr2.156125101.156125200	96.2636	75.3869	NM_170588	Intron	Cpne1	-
chr2.156204101.156204200	94.4846	54.2462	XM_006499334	Intron	Phf20	-
chr2.156322401.156322500	93.6583	54.8131	NM_020255	Intron	Scand1	-
chr2.156337601.156337700	86.4215	48.631	NM_020255	Intron	Scand1	-
chr2.156345201.156345300	85.4529	40.001	NM_020255	Intron	Scand1	-
chr2.156345301.156345400	87.3027	34.5327	NM_020255	Intron	Scand1	-
chr2.15634901.15635000	86.4664	20.8757	NM_029466	Intergenic	-	Arl5b
chr2.156355401.156355500	86.9283	40.0003	NR_024329	Intron	2900097C17Rik	-
chr2.156356601.156356700	90.5728	62.8387	NR_024329	Intron	2900097C17Rik	-
chr2.156368701.156368800	86.451	57.5762	NR_024329	Intron	2900097C17Rik	-
chr2.156373401.156373500	94.3798	73.223	NR_024329	Intron	2900097C17Rik	-
chr2.156373501.156373600	83.4787	40.7685	NR_024329	Intron	2900097C17Rik	-
chr2.156373601.156373700	84.4289	63.0363	NR_024329	Exon	2900097C17Rik	-
chr2.156409801.156409900	90.7553	63.5479	XM_006498706	Intergenic	-	Epb4.1l1
chr2.156409901.156410000	86.7634	32.118	XM_006498706	Intergenic	-	Epb4.1l1
chr2.156430001.156430100	84.6955	47.1599	XM_006498706	Intron	Epb4.1l1	-
chr2.156432501.156432600	85.9373	50.6552	XM_006498706	Intron	Epb4.1l1	-
chr2.156432601.156432700	85.9364	54.111	XM_006498706	Intron	Epb4.1l1	-
chr2.156486201.156486300	87.9437	65.961	XM_006498706	Intron	Epb4.1l1	-
chr2.156495201.156495300	84.5954	55.0182	XM_006498706	Intron	Epb4.1l1	-
chr2.156505701.156505800	85.1197	26.7565	XM_006498706	Intron	Epb4.1l1	-
chr2.156505801.156505900	90.5552	41.2964	XM_006498706	Exon	Epb4.1l1	-
chr2.156506301.156506400	95.082	69.0208	XM_006498706	Intron	Epb4.1l1	-
chr2.156506401.156506500	87.5016	63.4438	XM_006498706	Exon	Epb4.1l1	-
chr2.156508701.156508800	85.5904	50.1897	XM_006498706	Intron	Epb4.1l1	-
chr2.156508901.156509000	93.438	68.5486	XM_006498706	Intron	Epb4.1l1	-
chr2.156517301.156517400	87.1313	52.4429	XM_006500097	Intron	Aar2	-
chr2.156524901.156525000	85.5129	61.6864	XM_006500097	Exon	Aar2	-
chr2.156525101.156525200	92.4929	68.7399	XM_006500097	Exon	Aar2	-
chr2.156542201.156542300	80.891	42.9426	XM_006500097	3'UTR	Aar2	-
chr2.15658101.15658200	89.1308	20.7406	NM_029466	Intergenic	-	Arl5b
chr2.156596401.156596500	90.4379	43.5809	NR_040372	Intergenic	-	Gm14169
chr2.156608401.156608500	86.3863	37.6298	NR_040372	TTS	Gm14169	-
chr2.156622301.156622400	84.9051	34.4458	XM_006499340	Intron	Dlgap4	-
chr2.156625301.156625400	83.8942	26.9608	XM_006499340	Intron	Dlgap4	-
chr2.156625501.156625600	85.0509	43.9758	XM_006499340	Intron	Dlgap4	-
chr2.15663801.15663900	81.0933	33.2674	NM_029466	Intergenic	-	Arl5b
chr2.15663901.15664000	81.6605	35.1694	NM_029466	Intergenic	-	Arl5b
chr2.156650401.156650500	89.4756	50.9711	XM_006499340	Intron	Dlgap4	-
chr2.156677901.156678000	88.2947	30.7175	NR_040505	Intron	4930405A21Rik	-
chr2.156679901.156680000	82.3533	47.5717	NR_040505	Intron	4930405A21Rik	-
chr2.156701001.156701100	82.7046	46.4296	NR_040505	Exon	4930405A21Rik	-
chr2.156701101.156701200	83.8459	40.9756	NR_040505	Exon	4930405A21Rik	-
chr2.156731001.156731100	89.3759	69.1902	XM_006499340	Intron	Dlgap4	-
chr2.156741101.156741200	89.8806	59.0553	XM_006499340	Intron	Dlgap4	-
chr2.156741201.156741300	86.42	47.1406	XM_006499340	Intron	Dlgap4	-
chr2.156741301.156741400	86.9929	25.697	XM_006499340	Intron	Dlgap4	-
chr2.156746001.156746100	82.1326	49.9988	XM_006499340	Exon	Dlgap4	-
chr2.156776401.156776500	87.1627	42.7338	XM_006500453	Intron	Myl9	-
chr2.156807301.156807400	90.0501	24.3241	XM_006500453	Intergenic	-	Myl9
chr2.156808501.156808600	87.596	41.4737	XM_006499351	Intergenic	-	Tgif2
chr2.156871801.156871900	91.4149	70.9781	NM_026124	Intron	1110008F13Rik	-
chr2.156873301.156873400	88.6978	66.7184	NM_026124	3'UTR	1110008F13Rik	-
chr2.156876701.156876800	90.2619	67.6834	XM_006500405	Intron	Sla2	-
chr2.156879101.156879200	81.916	32.3668	XM_006500405	Intron	Sla2	-
chr2.156899801.156899900	85.7951	42.2017	XM_006500405	Intergenic	-	Sla2
chr2.156907901.156908000	93.8353	32.9098	XM_006500405	Intergenic	-	Sla2
chr2.156908001.156908100	93.8035	39.5567	XM_006500405	Intergenic	-	Sla2
chr2.156976401.156976500	95.9062	69.8503	XM_006499699	Intron	Ndrg3	-
chr2.157021001.157021100	96.7227	65.9829	NM_025853	Exon	Dsn1	-
chr2.157021101.157021200	94.1262	69.0427	NM_025853	Exon	Dsn1	-
chr2.157021201.157021300	95.7599	73.4797	NM_025853	Exon	Dsn1	-
chr2.157021301.157021400	85.6634	52.4187	NM_025853	Exon	Dsn1	-
chr2.157021401.157021500	91.6674	51.7743	NM_025853	Exon	Dsn1	-
chr2.157029301.157029400	94.5041	70.2298	NM_025853	Intron	Dsn1	-
chr2.157029401.157029500	88.3688	58.6651	NM_025853	Intron	Dsn1	-
chr2.157029501.157029600	90.2111	66.2531	NM_025853	Exon	Dsn1	-
chr2.157030601.157030700	85.3662	40.2216	NM_025853	Intron	Dsn1	-
chr2.157030701.157030800	97.2333	73.0442	NM_025853	Intron	Dsn1	-
chr2.157041201.157041300	86.2361	39.9184	NM_025853	Intron	Dsn1	-
chr2.157041301.157041400	81.2703	49.5417	NM_025853	Intron	Dsn1	-
chr2.157066001.157066100	80.9736	32.6323	XM_006499738	Intron	Soga1	-
chr2.157097301.157097400	90.2993	54.3248	XM_006499836	TTS	Tldc2	-
chr2.157098201.157098300	84.5769	40.9343	XM_006499836	3'UTR	Tldc2	-
chr2.157100101.157100200	85.2709	55.2366	XM_006499836	Intron	Tldc2	-
chr2.157106201.157106300	97.8252	49.1864	XM_006499836	Exon	Tldc2	-
chr2.157150601.157150700	92.5908	70.4707	XM_006499921	Intron	Samhd1	-
chr2.157202501.157202600	86.723	58.0627	XM_006499018	Intron	Rbl1	-
chr2.157202601.157202700	82.4755	38.8613	XM_006499018	Intron	Rbl1	-
chr2.15722401.15722500	85.34	25.6998	XM_006497531	Intergenic	-	Plxdc2
chr2.15722501.15722600	92.539	42.8434	XM_006497531	Intergenic	-	Plxdc2
chr2.157228801.157228900	84.3246	49.6701	XM_006499018	Intron	Rbl1	-
chr2.157228901.157229000	80.2599	45.2904	XM_006499018	Intron	Rbl1	-
chr2.157319701.157319800	92.5911	71.9323	XM_006498772	Intron	Ghrh	-
chr2.157323801.157323900	94.1873	69.4191	XM_006498772	Intron	Ghrh	-
chr2.157324601.157324700	81.6482	46.833	XM_006498772	Intron	Ghrh	-
chr2.157347801.157347900	80.0717	55.9037	XM_006498772	Intergenic	-	Ghrh
chr2.157370401.157370500	88.3428	46.4506	XM_006500128	Intron	Manbal	-
chr2.157371801.157371900	85.2165	32.2302	XM_006500128	Intron	Manbal	-
chr2.157373001.157373100	87.0078	54.0171	XM_006500128	Intron	Manbal	-
chr2.157431701.157431800	90.392	41.665	XM_006499063	Intron	Src	-
chr2.157469001.157469100	91.7353	41.4625	XM_006499063	Intron	Src	-
chr2.157469101.157469200	94.1449	59.3417	XM_006499063	Exon	Src	-
chr2.157469801.157469900	92.0339	71.1574	XM_006499063	Exon	Src	-
chr2.157469901.157470000	89.73	56.7636	XM_006499063	Exon	Src	-
chr2.157495701.157495800	86.7901	46.4336	XM_006498901	Intergenic	-	Nnat
chr2.157515601.157515700	88.5643	54.7657	XM_006498901	Intergenic	-	Nnat
chr2.157515801.157515900	86.8433	45.7821	XM_006498901	Intergenic	-	Nnat
chr2.157521401.157521500	94.7779	60.8089	XM_006498901	Intergenic	-	Nnat
chr2.157521701.157521800	87.7733	49.9984	XM_006498901	Intergenic	-	Nnat
chr2.157521901.157522000	89.2646	49.6268	XM_006498901	Intergenic	-	Nnat
chr2.157554801.157554900	81.9735	48.1284	XM_006498901	Intergenic	-	Nnat
chr2.157557901.157558000	86.1933	59.656	XM_006498901	Exon	Nnat	-
chr2.157608901.157609000	86.2927	41.9546	XM_006499900	Intergenic	-	Blcap
chr2.157657701.157657800	90.6539	41.1436	XM_006500022	Intergenic	-	Ctnnbl1
chr2.157657801.157657900	94.5423	34.517	XM_006500022	Intergenic	-	Ctnnbl1
chr2.157674101.157674200	88.4826	42.8576	XM_006500022	Intergenic	-	Ctnnbl1
chr2.157691801.157691900	86.0728	43.1192	XM_006500022	Intergenic	-	Ctnnbl1
chr2.157695501.157695600	91.0204	56.1357	XM_006500022	Intergenic	-	Ctnnbl1
chr2.157713001.157713100	83.2754	43.0673	XM_006500022	Intergenic	-	Ctnnbl1
chr2.157741101.157741200	84.019	58.7238	XM_006500022	Intron	Ctnnbl1	-
chr2.157741201.157741300	89.7256	68.255	XM_006500022	Intron	Ctnnbl1	-
chr2.157748501.157748600	81.1234	48.7913	XM_006500022	Intron	Ctnnbl1	-
chr2.157819701.157819800	87.522	61.2752	XM_006500022	Intron	Ctnnbl1	-
chr2.157836801.157836900	82.8751	61.7091	NM_198627	Intron	Vstm2l	-
chr2.157836901.157837000	81.8443	55.7797	NM_198627	Intron	Vstm2l	-
chr2.157838401.157838500	88.9567	45.8057	NM_198627	Intron	Vstm2l	-
chr2.157850801.157850900	81.4317	39.7543	NM_198627	Intron	Vstm2l	-
chr2.157852101.157852200	82.6832	36.9358	NM_198627	Intron	Vstm2l	-
chr2.157924201.157924300	90.7361	53.3801	NM_198627	Intron	Vstm2l	-
chr2.157955101.157955200	81.168	51.7236	NM_198627	Intergenic	-	Vstm2l
chr2.157991401.157991500	88.6908	53.4702	XM_006500332	Intron	Tti1	-
chr2.158026401.158026500	80.2553	20.902	XM_006500160	Intergenic	-	Rprd1b
chr2.158026501.158026600	88.4959	33.5887	XM_006500160	Intergenic	-	Rprd1b
chr2.158117801.158117900	95.9026	69.9309	NR_040609	Exon	2010009K17Rik	-
chr2.158117901.158118000	93.094	62.9272	NR_040609	Exon	2010009K17Rik	-
chr2.158137901.158138000	86.742	53.5419	NM_009373	Intron	Tgm2	-
chr2.158138101.158138200	84.6897	27.3291	NM_009373	Intron	Tgm2	-
chr2.158139101.158139200	90.1427	65.766	NM_009373	Intron	Tgm2	-
chr2.158157201.158157300	96.3185	29.8532	NM_009373	Intergenic	-	Tgm2
chr2.158196501.158196600	86.6535	56.5658	NR_036606	TTS	1700060C20Rik	-
chr2.158199001.158199100	87.7971	32.7469	NR_036606	Intron	1700060C20Rik	-
chr2.158201701.158201800	91.0813	56.2289	NR_036606	Intron	1700060C20Rik	-
chr2.158214201.158214300	84.0995	49.7736	XM_006499356	Intron	D630003M21Rik	-
chr2.158243301.158243400	83.1677	46.4413	NR_106156	TTS	Mir7685	-
chr2.158244801.158244900	84.0907	41.5513	NR_106156	Intergenic	-	Mir7685
chr2.158244901.158245000	87.5876	64.5321	NR_106156	Intergenic	-	Mir7685
chr2.158245001.158245100	95.272	73.1625	NR_106156	Intergenic	-	Mir7685
chr2.158264801.158264900	80.6809	29.0453	XM_006499789	Intron	Bpi	-
chr2.158272701.158272800	87.953	54.6874	XM_006499789	Intron	Bpi	-
chr2.158295301.158295400	88.5922	50.7686	NM_008489	Intergenic	-	Lbp
chr2.158297101.158297200	88.0356	39.7778	NM_008489	Intergenic	-	Lbp
chr2.158321801.158321900	83.334	33.0117	NM_008489	Intron	Lbp	-
chr2.158356401.158356500	89.0944	64.4928	NR_015463	Intron	9430008C03Rik	-
chr2.158381701.158381800	94.3034	65.4173	XR_374477	3'UTR	Snhg11	-
chr2.158381801.158381900	84.3569	46.0733	XR_374477	3'UTR	Snhg11	-
chr2.158389501.158389600	95.9999	61.9046	XR_374477	Intergenic	-	Snhg11
chr2.158429101.158429200	92.5564	45.302	XM_006499357	Intron	Ralgapb	-
chr2.158429201.158429300	92.0919	65.7514	XM_006499357	Intron	Ralgapb	-
chr2.158503501.158503600	84.6846	45.5824	NM_145635	Intron	Adig	-
chr2.158506201.158506300	90.1209	60.001	NM_145635	Intron	Adig	-
chr2.158510801.158510900	83.3346	30.3204	NM_001145015	Intergenic	-	Arhgap40
chr2.158510901.158511000	90.6739	51.0797	NM_001145015	Intergenic	-	Arhgap40
chr2.158577501.158577600	92.0163	43.301	NR_040358	Intergenic	-	Gm14204
chr2.158639801.158639900	91.876	70.5638	NR_037312	TTS	Mir3474	-
chr2.158639901.158640000	89.8335	50.5801	NR_037312	TTS	Mir3474	-
chr2.158696001.158696100	87.4801	56.0779	XM_006499367	Exon	Ppp1r16b	-
chr2.158710901.158711000	83.0784	52.4528	XM_006499367	Intron	Ppp1r16b	-
chr2.158711001.158711100	90.6208	56.5127	XM_006499367	Intron	Ppp1r16b	-
chr2.158714901.158715000	85.2011	44.7552	XM_006499367	Intron	Ppp1r16b	-
chr2.158715301.158715400	90.4195	48.3396	XM_006499367	Intron	Ppp1r16b	-
chr2.158715401.158715500	85.235	56.0403	XM_006499367	Intron	Ppp1r16b	-
chr2.158729801.158729900	89.2047	46.1516	XM_006500197	Intron	Fam83d	-
chr2.158757001.158757100	84.2547	55.3958	XM_006500197	Intron	Fam83d	-
chr2.158785101.158785200	90.8318	65.5167	XM_006500188	Intron	Dhx35	-
chr2.158785701.158785800	85.6552	61.3552	XM_006500188	Exon	Dhx35	-
chr2.158785901.158786000	92.1829	60.0332	XM_006500188	Exon	Dhx35	-
chr2.158804201.158804300	96.9723	59.998	XM_006500188	Intron	Dhx35	-
chr2.158817601.158817700	97.2423	60.9456	XM_006500188	Intron	Dhx35	-
chr2.158836501.158836600	90.5129	65.6455	XM_006500188	Intron	Dhx35	-
chr2.158855001.158855100	89.8555	58.0451	XM_006500188	Intron	Dhx35	-
chr2.158857401.158857500	91.3774	67.0467	XM_006500188	3'UTR	Dhx35	-
chr2.158872601.158872700	95.6548	34.638	XM_006500188	Intergenic	-	Dhx35
chr2.158879201.158879300	90.6067	35.1166	XM_006500188	Intergenic	-	Dhx35
chr2.159003801.159003900	93.5063	40.2603	XM_006500188	Intergenic	-	Dhx35
chr2.159009301.159009400	90.6664	50.8646	XM_006500188	Intergenic	-	Dhx35
chr2.159145001.159145100	97.3585	44.0626	XM_006500188	Intergenic	-	Dhx35
chr2.159165201.159165300	85.9124	53.653	XM_006500188	Intergenic	-	Dhx35
chr2.159234301.159234400	83.8316	36.2066	XM_006500188	Intergenic	-	Dhx35
chr2.159449801.159449900	81.7694	46.9644	NR_040498	Intergenic	-	4933416E03Rik
chr2.159449901.159450000	84.9631	43.5559	NR_040498	Intergenic	-	4933416E03Rik
chr2.159450001.159450100	95.7055	41.9885	NR_040498	Intergenic	-	4933416E03Rik
chr2.159462001.159462100	93.6967	40.5807	NR_040498	Intergenic	-	4933416E03Rik
chr2.159462101.159462200	91.7008	33.0409	NR_040498	Intergenic	-	4933416E03Rik
chr2.159530101.159530200	80.5454	38.321	NR_040498	Intergenic	-	4933416E03Rik
chr2.159551501.159551600	87.2877	51.4488	NR_040498	Intergenic	-	4933416E03Rik
chr2.159636901.159637000	95.921	52.5875	NR_040498	Intergenic	-	4933416E03Rik
chr2.159638801.159638900	94.2528	63.8195	NR_040498	Intergenic	-	4933416E03Rik
chr2.159687201.159687300	87.5709	32.8046	NR_040498	Intergenic	-	4933416E03Rik
chr2.159806901.159807000	92.7441	27.1457	NR_040498	Intergenic	-	4933416E03Rik
chr2.160264301.160264400	80.5648	51.2316	XM_006499791	Intergenic	-	Gm826
chr2.160382801.160382900	83.7334	48.9309	NM_010658	Intergenic	-	Mafb
chr2.160396401.160396500	80.8005	32.2166	NM_010658	Intergenic	-	Mafb
chr2.160398901.160399000	87.0454	30.4557	NM_010658	Intergenic	-	Mafb
chr2.160399001.160399100	85.992	30.5571	NM_010658	Intergenic	-	Mafb
chr2.160412901.160413000	82.8675	23.6026	NM_010658	Intergenic	-	Mafb
chr2.160413001.160413100	80.7852	25.9107	NM_010658	Intergenic	-	Mafb
chr2.160449101.160449200	85.6314	32.0689	NM_010658	Intergenic	-	Mafb
chr2.160493201.160493300	94.3414	55.7702	NM_010658	Intergenic	-	Mafb
chr2.160524001.160524100	87.7204	31.784	NM_009408	Intergenic	-	Top1
chr2.160561201.160561300	82.5528	44.7457	NM_009408	Intergenic	-	Top1
chr2.160563001.160563100	90.7636	37.1988	NM_009408	Intergenic	-	Top1
chr2.160583201.160583300	96.3608	64.2206	NM_009408	Intergenic	-	Top1
chr2.160583301.160583400	93.7562	48.5999	NM_009408	Intergenic	-	Top1
chr2.160591601.160591700	82.5466	42.3173	NM_009408	Intergenic	-	Top1
chr2.160604701.160604800	83.6012	35.295	NM_009408	Intergenic	-	Top1
chr2.160631601.160631700	91.9475	39.1543	NM_009408	Intergenic	-	Top1
chr2.160631701.160631800	90.4786	40.7144	NM_009408	Intergenic	-	Top1
chr2.160631801.160631900	96.1679	69.9667	NM_009408	Intergenic	-	Top1
chr2.160658101.160658200	88.0663	58.3904	NM_009408	Intron	Top1	-
chr2.160744701.160744800	82.7434	49.6931	NM_021280	Intron	Plcg1	-
chr2.160751601.160751700	90.5929	64.9122	NM_021280	Exon	Plcg1	-
chr2.160751701.160751800	97.8166	72.2426	NM_021280	Intron	Plcg1	-
chr2.160758001.160758100	92.335	61.2652	NM_021280	Exon	Plcg1	-
chr2.160758101.160758200	83.8088	46.3547	NM_021280	Intron	Plcg1	-
chr2.160759101.160759200	87.7208	36.5734	NM_021280	Intron	Plcg1	-
chr2.160782001.160782100	89.6824	43.6849	NM_021280	Exon	Plcg1	-
chr2.160782101.160782200	92.9857	48.9317	NM_021280	Exon	Plcg1	-
chr2.160824901.160825000	92.4067	62.618	NM_177263	Intron	Zhx3	-
chr2.160825001.160825100	96.4032	70.4605	NM_177263	Intron	Zhx3	-
chr2.160825101.160825200	90.1652	57.695	NM_177263	Intron	Zhx3	-
chr2.160892401.160892500	88.9382	60.087	XR_374499	Intron	Lpin3	-
chr2.160907601.160907700	85.329	44.5865	XM_006499686	Exon	Emilin3	-
chr2.160908401.160908500	86.6525	38.9699	XM_006499686	Exon	Emilin3	-
chr2.160908501.160908600	88.0022	54.5711	XM_006499686	Exon	Emilin3	-
chr2.160922101.160922200	84.9026	50.4781	XM_006499686	Intergenic	-	Emilin3
chr2.160972501.160972600	95.492	63.1123	XM_006499686	Intron	Emilin3	-
chr2.160977901.160978000	94.8578	49.0107	XM_006499686	Intron	Emilin3	-
chr2.160978001.160978100	94.9377	52.8949	XM_006499686	Intron	Emilin3	-
chr2.16108401.16108500	92.5096	53.2824	XM_006497531	Intergenic	-	Plxdc2
chr2.16108501.16108600	87.4111	40.8766	XM_006497531	Intergenic	-	Plxdc2
chr2.161089901.161090000	96.3413	65.4325	XM_006500181	Intron	Chd6	-
chr2.161371201.161371300	86.3288	47.8706	XM_006500181	Intergenic	-	Chd6
chr2.161394401.161394500	91.845	46.7461	XM_006500181	Intergenic	-	Chd6
chr2.161482801.161482900	93.4217	48.2738	XM_006500181	Intergenic	-	Chd6
chr2.161482901.161483000	87.8202	28.1416	XM_006500181	Intergenic	-	Chd6
chr2.161483001.161483100	90.4344	44.2866	XM_006500181	Intergenic	-	Chd6
chr2.161555501.161555600	81.0814	35.2278	XM_006500181	Intron	Chd6	-
chr2.161648201.161648300	93.9846	52.4767	XM_006500181	Intron	Chd6	-
chr2.161657301.161657400	87.8203	22.6301	XM_006500181	Intron	Chd6	-
chr2.161755401.161755500	92.3432	46.9582	NR_040617	Intron	Ptprtos	-
chr2.161755501.161755600	81.0922	27.9574	NR_040617	Intron	Ptprtos	-
chr2.161839401.161839500	81.6441	31.6277	NR_040617	Intron	Ptprtos	-
chr2.162135301.162135400	88.3259	46.0299	NR_040617	Exon	Ptprtos	-
chr2.162135401.162135500	81.2706	38.3903	NR_040617	Exon	Ptprtos	-
chr2.162146601.162146700	96.0965	64.5569	NR_040617	Intron	Ptprtos	-
chr2.162212201.162212300	90.5463	62.1823	NR_040617	Intron	Ptprtos	-
chr2.162374301.162374400	97.7422	37.5018	NR_040617	Intron	Ptprtos	-
chr2.162374401.162374500	90.4249	34.7286	NR_040617	Intron	Ptprtos	-
chr2.162409001.162409100	85.4575	48.0701	NR_040617	Intron	Ptprtos	-
chr2.162451301.162451400	98.2353	56.5779	NR_040617	Intron	Ptprtos	-
chr2.162563701.162563800	82.6585	32.9658	XM_006498995	Intron	Ptprt	-
chr2.162595501.162595600	95.0245	57.9997	XM_006498995	Intron	Ptprt	-
chr2.162595901.162596000	91.3863	65.2701	XM_006498995	Intron	Ptprt	-
chr2.162596501.162596600	81.4238	55.0276	XM_006498995	Intron	Ptprt	-
chr2.162596601.162596700	91.6501	45.5655	XM_006498995	Intron	Ptprt	-
chr2.162596701.162596800	86.1398	49.579	XM_006498995	Intron	Ptprt	-
chr2.16260701.16260800	84.1701	40.8294	XM_006497531	Intergenic	-	Plxdc2
chr2.16260901.16261000	88.6714	58.3956	XM_006497531	Intergenic	-	Plxdc2
chr2.16261001.16261100	89.3384	49.8661	XM_006497531	Intergenic	-	Plxdc2
chr2.16261101.16261200	91.606	44.6021	XM_006497531	Intergenic	-	Plxdc2
chr2.16261201.16261300	87.5004	45.3232	XM_006497531	Intergenic	-	Plxdc2
chr2.16261301.16261400	87.0136	49.7122	XM_006497531	Intergenic	-	Plxdc2
chr2.162698201.162698300	86.3749	35.8104	NR_033569	Intergenic	-	9430021M05Rik
chr2.162711201.162711300	82.5247	30.2088	NR_033569	Intergenic	-	9430021M05Rik
chr2.162783701.162783800	91.255	41.2762	NR_033569	Intergenic	-	9430021M05Rik
chr2.162823101.162823200	90.0916	58.1739	NM_026499	Intergenic	-	Srsf6
chr2.162854001.162854100	83.3983	49.6425	NM_026499	Intergenic	-	Srsf6
chr2.162927201.162927300	85.0659	23.4255	NM_026499	Intergenic	-	Srsf6
chr2.162934401.162934500	96.3397	73.7153	NM_026499	Exon	Srsf6	-
chr2.162934601.162934700	96.0479	71.591	NM_026499	Exon	Srsf6	-
chr2.162934801.162934900	94.7165	63.2341	NM_026499	3'UTR	Srsf6	-
chr2.162944601.162944700	82.352	38.404	XM_006499527	Intron	L3mbtl1	-
chr2.162948601.162948700	84.7996	40.1928	XM_006499527	Intron	L3mbtl1	-
chr2.162949301.162949400	94.4028	51.2461	XM_006499527	Intron	L3mbtl1	-
chr2.162949401.162949500	92.9519	61.2479	XM_006499527	Intron	L3mbtl1	-
chr2.162960101.162960200	85.1523	56.2682	XM_006499527	Exon	L3mbtl1	-
chr2.162963501.162963600	86.8288	37.6875	XM_006499527	Intron	L3mbtl1	-
chr2.162967101.162967200	90.5185	64.1817	XM_006499658	Intron	Sgk2	-
chr2.162967201.162967300	87.5009	42.609	XM_006499658	Intron	Sgk2	-
chr2.162967301.162967400	84.5168	53.0004	XM_006499658	Exon	Sgk2	-
chr2.162997901.162998000	92.635	65.0005	XM_006499658	Intron	Sgk2	-
chr2.163042701.163042800	85.713	41.3195	XM_006498873	Exon	Mybl2	-
chr2.163068101.163068200	90.1289	51.3188	NR_105970	Promoter-TSS	Mir7003	-
chr2.163068201.163068300	92.4344	52.147	NR_105970	TTS	Mir7003	-
chr2.163076901.163077000	91.0183	61.3757	NR_105970	Intron	Mir7003	-
chr2.163077001.163077100	92.7566	66.4087	NR_105970	Intron	Mir7003	-
chr2.163082301.163082400	85.7764	45.2961	NM_026630	Intron	Gtsf1l	-
chr2.163104701.163104800	90.6593	62.9819	NM_026630	Intergenic	-	Gtsf1l
chr2.163123901.163124000	94.0466	59.1279	NM_026630	Intergenic	-	Gtsf1l
chr2.163124001.163124100	81.3059	46.9119	NM_026630	Intergenic	-	Gtsf1l
chr2.163130701.163130800	80.3266	21.1325	NM_026630	Intergenic	-	Gtsf1l
chr2.163145401.163145500	88.1773	43.3351	NM_026630	Intergenic	-	Gtsf1l
chr2.163145501.163145600	97.9154	30.4324	NM_026630	Intergenic	-	Gtsf1l
chr2.163146801.163146900	85.7636	31.0692	NM_026630	Intergenic	-	Gtsf1l
chr2.163146901.163147000	90.2042	35.3109	NM_026630	Intergenic	-	Gtsf1l
chr2.163163201.163163300	83.561	46.0284	XM_006499608	Intergenic	-	Tox2
chr2.163164701.163164800	90.3416	33.5667	XM_006499608	Intergenic	-	Tox2
chr2.163225301.163225400	80.1835	33.9442	XM_006499608	Promoter-TSS	Tox2	-
chr2.163225501.163225600	85.5977	44.5796	XM_006499608	Promoter-TSS	Tox2	-
chr2.163274701.163274800	83.5027	54.358	XM_006499608	Intron	Tox2	-
chr2.163297901.163298000	81.0921	20.5726	XM_006499608	Intron	Tox2	-
chr2.163304001.163304100	92.5386	70.2892	XM_006499608	Intron	Tox2	-
chr2.163306701.163306800	91.4369	60.4296	XM_006499608	Intron	Tox2	-
chr2.163306801.163306900	85.1944	33.358	XM_006499608	Intron	Tox2	-
chr2.163319501.163319600	82.6848	58.8153	XM_006499972	Intron	Jph2	-
chr2.163320401.163320500	81.8477	57.7255	XM_006499972	Exon	Jph2	-
chr2.163343301.163343400	85.2139	32.8265	XM_006499972	Intron	Jph2	-
chr2.163343401.163343500	84.9033	43.7729	XM_006499972	Intron	Jph2	-
chr2.163346701.163346800	82.1532	46.5915	XM_006499972	Intron	Jph2	-
chr2.163347701.163347800	92.9749	31.0473	XM_006499972	Intron	Jph2	-
chr2.163364701.163364800	85.9042	32.1413	XM_006499972	Intron	Jph2	-
chr2.163385101.163385200	93.2909	69.2985	XM_006499972	Intron	Jph2	-
chr2.163385301.163385400	88.7228	65.6848	XM_006499972	Intron	Jph2	-
chr2.163393201.163393300	88.4316	33.2239	XM_006499972	Intron	Jph2	-
chr2.163393401.163393500	82.5868	44.6257	XM_006499972	Intron	Jph2	-
chr2.163397201.163397300	94.8907	58.0284	XM_006499972	Exon	Jph2	-
chr2.163424401.163424500	81.9385	59.5471	XM_006500025	Intergenic	-	Oser1
chr2.163460701.163460800	91.0329	38.4621	NR_028122	Intergenic	-	2310001K24Rik
chr2.163467801.163467900	85.0658	61.8274	NR_028122	TTS	2310001K24Rik	-
chr2.163467901.163468000	85.539	47.7133	NR_028122	TTS	2310001K24Rik	-
chr2.163491301.163491400	84.3133	42.1407	XM_006498522	Promoter-TSS	R3hdml	-
chr2.163495801.163495900	92.7809	59.3407	XM_006498522	Intron	R3hdml	-
chr2.163495901.163496000	94.8709	40.4921	XM_006498522	Intron	R3hdml	-
chr2.163496701.163496800	87.9858	48.6728	XM_006498522	Non-coding	R3hdml	-
chr2.163506901.163507000	87.7491	41.312	XM_006498522	Intron	R3hdml	-
chr2.163507001.163507100	89.5693	55.7172	XM_006498522	Intron	R3hdml	-
chr2.163551601.163551700	92.2816	42.4846	XM_006498787	Exon	Hnf4a	-
chr2.163562301.163562400	89.3492	42.3936	XM_006498787	Intron	Hnf4a	-
chr2.163562501.163562600	82.783	39.4097	XM_006498787	Exon	Hnf4a	-
chr2.163582301.163582400	91.0146	60.943	XM_006500361	Intergenic	-	Ttpal
chr2.163582401.163582500	83.5993	58.7982	XM_006500361	Intergenic	-	Ttpal
chr2.163607301.163607400	84.3311	47.2445	XM_006500361	Exon	Ttpal	-
chr2.163607401.163607500	96.3615	55.2406	XM_006500361	Exon	Ttpal	-
chr2.163643001.163643100	92.4628	71.1494	NR_028113	Intron	0610039K10Rik	-
chr2.163643101.163643200	93.2777	60.0801	NR_028113	Intron	0610039K10Rik	-
chr2.163785701.163785800	85.1986	41.7803	XM_006499169	Intergenic	-	Wisp2
chr2.16381401.16381500	96.3523	52.7973	XM_006497531	Intron	Plxdc2	-
chr2.16381801.16381900	89.868	61.1484	XM_006497531	Intron	Plxdc2	-
chr2.16381901.16382000	91.5139	47.3105	XM_006497531	Intron	Plxdc2	-
chr2.16382001.16382100	90.051	41.2345	XM_006497531	Intron	Plxdc2	-
chr2.16382101.16382200	89.4264	34.4249	XM_006497531	Intron	Plxdc2	-
chr2.163821101.163821200	86.6153	26.7096	XM_006499169	Intron	Wisp2	-
chr2.163836101.163836200	84.804	44.3804	XM_006499169	Intergenic	-	Wisp2
chr2.163842401.163842500	82.6377	48.0887	NM_001030292	Intergenic	-	Kcnk15
chr2.163851401.163851500	88.9556	32.4998	NM_001030292	Intergenic	-	Kcnk15
chr2.163899801.163899900	81.2495	47.0957	XM_006499537	Intron	Rims4	-
chr2.163910001.163910100	91.1837	47.2905	XM_006499537	Intron	Rims4	-
chr2.163916601.163916700	84.1229	62.0627	XM_006499537	Intron	Rims4	-
chr2.163924001.163924100	91.0504	38.9519	XM_006499537	Intergenic	-	Rims4
chr2.163936601.163936700	89.1726	26.1906	XM_006499537	Intergenic	-	Rims4
chr2.163936701.163936800	86.9864	48.202	XM_006499537	Intergenic	-	Rims4
chr2.163940201.163940300	94.0651	40.2983	XM_006499537	Intergenic	-	Rims4
chr2.163959601.163959700	94.7241	63.8571	XM_006499909	Intergenic	-	Ywhab
chr2.163977601.163977700	85.7552	33.6335	XM_006499909	Intergenic	-	Ywhab
chr2.164002401.164002500	95.5365	71.3912	XM_006499909	Intron	Ywhab	-
chr2.164025401.164025500	83.0455	57.8357	XM_006499825	3'UTR	Pabpc1l	-
chr2.164025501.164025600	87.8698	45.6178	XM_006499825	Exon	Pabpc1l	-
chr2.164025601.164025700	90.7739	70.6986	XM_006499825	Exon	Pabpc1l	-
chr2.164164601.164164700	90.149	52.1881	NM_008435	Exon	Kcns1	-
chr2.164164701.164164800	83.3513	46.3028	NM_008435	Exon	Kcns1	-
chr2.164164801.164164900	89.5158	68.9027	NM_008435	Exon	Kcns1	-
chr2.164164901.164165000	84.3233	47.1104	NM_008435	Exon	Kcns1	-
chr2.164187501.164187600	85.4963	44.6693	NM_138684	Intergenic	-	Wfdc12
chr2.164199701.164199800	93.2462	63.1582	NM_183271	Exon	Wfdc15a	-
chr2.164206301.164206400	89.4298	57.3242	NM_183271	Intergenic	-	Wfdc15a
chr2.164212601.164212700	89.4875	43.9122	XM_006498957	Intergenic	-	Wfdc15b
chr2.164212801.164212900	92.0784	48.3803	XM_006498957	Intergenic	-	Wfdc15b
chr2.164232801.164232900	87.7989	45.8357	NM_017390	Intergenic	-	Svs2
chr2.164274101.164274200	87.6836	25.5667	NM_009300	Intergenic	-	Svs4
chr2.164333501.164333600	83.9571	29.5363	NM_009301	Exon	Svs5	-
chr2.164334401.164334500	86.9106	40.8886	NM_009301	TTS	Svs5	-
chr2.164353701.164353800	93.7517	45.4245	NR_106143	TTS	Mir7678	-
chr2.164380601.164380700	95.3341	31.0868	XM_006499019	Intergenic	-	Rbpjl
chr2.164396701.164396800	81.0069	24.0331	XM_006499019	Exon	Rbpjl	-
chr2.164412801.164412900	95.1533	67.5098	XR_374423	Intron	Matn4	-
chr2.164424601.164424700	87.1783	33.9541	NM_011521	3'UTR	Sdc4	-
chr2.164424701.164424800	83.7212	41.9178	NM_011521	3'UTR	Sdc4	-
chr2.164427701.164427800	91.4781	65.8071	NM_011521	Intron	Sdc4	-
chr2.164427901.164428000	88.0525	66.9145	NM_011521	Intron	Sdc4	-
chr2.164501101.164501200	90.4019	59.8496	XM_006500421	Exon	Pigt	-
chr2.164501201.164501300	95.0292	74.898	XM_006500421	Intron	Pigt	-
chr2.164515501.164515600	94.3459	56.8592	XM_006500421	Intergenic	-	Pigt
chr2.164516001.164516100	80.3565	23.5661	XM_006500421	Intergenic	-	Pigt
chr2.164528501.164528600	97.5612	73.4685	XM_006500421	Intergenic	-	Pigt
chr2.164580801.164580900	93.6649	44.6375	XM_006499076	Intron	Wfdc6a	-
chr2.164607701.164607800	85.8172	39.6279	XM_006499671	Intron	Wfdc8	-
chr2.164635701.164635800	95.1101	59.3156	XM_006499676	Intron	Wfdc16	-
chr2.164635801.164635900	87.1208	49.7795	XM_006499676	Exon	Wfdc16	-
chr2.164651001.164651100	91.8795	42.2661	XM_006499983	Intron	Wfdc9	-
chr2.164667801.164667900	84.7915	53.8461	XM_006499985	Intron	Wfdc11	-
chr2.164667901.164668000	84.7004	43.4105	XM_006499985	Intron	Wfdc11	-
chr2.164678801.164678900	85.5571	38.2578	XM_006499985	Intergenic	-	Wfdc11
chr2.164706701.164706800	85.9494	52.7017	NM_030058	Intergenic	-	Spint4
chr2.164757501.164757600	83.909	54.5203	XM_006500368	Intron	Dnttip1	-
chr2.164757701.164757800	86.8962	63.9445	XM_006500368	Intron	Dnttip1	-
chr2.164771301.164771400	82.8122	40.66	NM_026785	Exon	Ube2c	-
chr2.164773701.164773800	85.5109	62.6716	NM_026785	TTS	Ube2c	-
chr2.164777701.164777800	94.6286	42.998	NM_009394	Exon	Tnnc2	-
chr2.164777801.164777900	90.971	37.9595	NM_009394	Intron	Tnnc2	-
chr2.164779101.164779200	87.9386	57.1999	NM_009394	Intron	Tnnc2	-
chr2.164779201.164779300	85.0589	25.4995	NM_009394	Intron	Tnnc2	-
chr2.164791601.164791700	89.3494	59.219	XM_006498527	Intron	Snx21	-
chr2.164791901.164792000	92.6865	70.4686	XM_006498527	TTS	Snx21	-
chr2.164792001.164792100	89.4018	59.3696	XM_006498527	TTS	Snx21	-
chr2.164792101.164792200	87.3182	61.5285	XM_006498527	TTS	Snx21	-
chr2.164820001.164820100	89.3945	25.8487	NM_028028	Exon	Zswim1	-
chr2.164820201.164820300	83.3343	41.0104	NM_028028	Exon	Zswim1	-
chr2.164825801.164825900	96.2376	66.8146	NM_029370	Exon	Spata25	-
chr2.164826101.164826200	95.7695	72.6158	NM_029370	Exon	Spata25	-
chr2.164827501.164827600	90.5376	69.111	NM_029370	TTS	Spata25	-
chr2.164827601.164827700	82.3786	53.9825	NM_029370	TTS	Spata25	-
chr2.164829501.164829600	80.5977	44.8283	NM_029370	Intergenic	-	Spata25
chr2.164832001.164832100	89.9886	55.975	NM_001038492	Promoter-TSS	Ctsa	-
chr2.164836901.164837000	87.109	54.7503	NM_001038492	Intron	Ctsa	-
chr2.164837001.164837100	92.3287	36.6314	NM_001038492	Exon	Ctsa	-
chr2.164839001.164839100	88.4248	60.4989	NM_001038492	TTS	Ctsa	-
chr2.164839201.164839300	88.4202	61.6318	NM_001038492	TTS	Ctsa	-
chr2.164839301.164839400	85.0382	41.0128	NM_001038492	TTS	Ctsa	-
chr2.164839401.164839500	81.5976	36.3997	NM_001038492	TTS	Ctsa	-
chr2.164861701.164861800	87.3591	31.4867	XM_006498952	Intergenic	-	Pltp
chr2.164861801.164861900	83.7089	28.6355	XM_006498952	Intergenic	-	Pltp
chr2.164880901.164881000	82.401	41.0473	NM_146129	Intron	Pcif1	-
chr2.164883301.164883400	85.0829	34.5163	NM_146129	Intron	Pcif1	-
chr2.164883501.164883600	82.6077	39.3113	NM_146129	Intron	Pcif1	-
chr2.164886501.164886600	85.2418	52.6988	NM_146129	Exon	Pcif1	-
chr2.164886701.164886800	93.0552	48.4375	NM_146129	Exon	Pcif1	-
chr2.164890701.164890800	88.3331	67.5244	NM_146129	Exon	Pcif1	-
chr2.164890801.164890900	84.4938	54.9986	NM_146129	Intron	Pcif1	-
chr2.164891001.164891100	94.7543	70.2191	NM_146129	TTS	Pcif1	-
chr2.164892101.164892200	83.744	41.6624	NM_146129	TTS	Pcif1	-
chr2.164912601.164912700	86.6649	26.1536	XM_006499795	Promoter-TSS	Zfp335	-
chr2.164914401.164914500	90.5832	57.9297	XM_006499795	Intergenic	-	Zfp335
chr2.164957201.164957300	83.1871	41.741	XM_006498861	Intergenic	-	Mmp9
chr2.164988601.164988700	94.2857	39.9507	XM_006499943	Intron	Slc12a5	-
chr2.165040501.165040600	82.058	53.4553	XM_006499368	Intergenic	-	Ncoa5
chr2.165041301.165041400	85.6577	46.7667	XM_006499368	Intergenic	-	Ncoa5
chr2.165051001.165051100	84.1773	53.1427	XM_006499153	Intergenic	-	Cd40
chr2.165053601.165053700	89.6777	47.749	XM_006499153	Intergenic	-	Cd40
chr2.165053701.165053800	91.3814	37.3484	XM_006499153	Intergenic	-	Cd40
chr2.165150401.165150500	88.1516	34.9213	NR_033448	Intron	1700025C18Rik	-
chr2.165170601.165170700	84.2942	32.4521	XM_006498534	Exon	Cdh22	-
chr2.165170701.165170800	85.277	38.2494	XM_006498534	Exon	Cdh22	-
chr2.165192001.165192100	89.2037	38.8666	XM_006498534	Intron	Cdh22	-
chr2.165192101.165192200	94.5523	40.4065	XM_006498534	Intron	Cdh22	-
chr2.165192201.165192300	90.7803	36.2213	XM_006498534	Intron	Cdh22	-
chr2.165192301.165192400	86.2046	21.4276	XM_006498534	Intron	Cdh22	-
chr2.165228701.165228800	87.6609	28.3771	XM_006498534	Intron	Cdh22	-
chr2.165228801.165228900	80.4055	25.0278	XM_006498534	Intron	Cdh22	-
chr2.165268801.165268900	82.962	49.8165	XM_006499370	Intergenic	-	Slc35c2
chr2.165282601.165282700	80.8906	57.0178	XM_006499370	Intron	Slc35c2	-
chr2.165282801.165282900	89.5963	66.9183	XM_006499370	Exon	Slc35c2	-
chr2.165283101.165283200	97.5455	69.6423	XM_006499370	Intron	Slc35c2	-
chr2.165292801.165292900	84.7225	44.8086	XM_006499370	Intron	Slc35c2	-
chr2.165292901.165293000	84.7469	49.677	XM_006499370	Intron	Slc35c2	-
chr2.165293001.165293100	88.3597	50.0001	XM_006499370	Intron	Slc35c2	-
chr2.165293101.165293200	91.5747	41.269	XM_006499370	Intron	Slc35c2	-
chr2.165329001.165329100	85.0632	27.3519	XM_006498740	Intergenic	-	Elmo2
chr2.165362501.165362600	92.4872	60.0247	XM_006499830	Promoter-TSS	Zfp663	-
chr2.165365801.165365900	90.1696	27.0643	XM_006499830	Intergenic	-	Zfp663
chr2.165373801.165373900	90.3057	63.4636	XM_006499830	Intergenic	-	Zfp663
chr2.165373901.165374000	80.063	38.4459	XM_006499830	Intergenic	-	Zfp663
chr2.165396101.165396200	89.2016	49.7794	NM_029021	Exon	Ocstamp	-
chr2.165396201.165396300	93.3311	49.6503	NM_029021	Exon	Ocstamp	-
chr2.165427601.165427700	89.0503	63.3686	NM_029021	Intron	Ocstamp	-
chr2.165464301.165464400	83.3327	22.5737	XM_006498586	Intron	Slc13a3	-
chr2.165468601.165468700	80.6268	57.6456	XM_006498586	Intron	Slc13a3	-
chr2.165489501.165489600	90.0538	53.536	NM_001007581	TTS	2810408M09Rik	-
chr2.165498601.165498700	81.5635	30.9628	NM_130451	Intergenic	-	Slc2a10
chr2.165510201.165510300	80.5161	23.6927	NM_130451	Intron	Slc2a10	-
chr2.165512101.165512200	90.7533	32.8497	NM_130451	Intron	Slc2a10	-
chr2.165531001.165531100	89.1558	45.6709	NM_130451	Intergenic	-	Slc2a10
chr2.165534801.165534900	90.964	61.9273	NM_130451	Intergenic	-	Slc2a10
chr2.165534901.165535000	83.1735	39.9322	NM_130451	Intergenic	-	Slc2a10
chr2.165535001.165535100	89.2628	53.846	NM_130451	Intergenic	-	Slc2a10
chr2.165539801.165539900	82.2036	20.9995	NM_130451	Intergenic	-	Slc2a10
chr2.165543801.165543900	80.7819	31.691	NM_130451	Intergenic	-	Slc2a10
chr2.165543901.165544000	85.8152	49.3435	NM_130451	Intergenic	-	Slc2a10
chr2.165588101.165588200	93.7861	47.8299	XM_006498737	Intergenic	-	Eya2
chr2.165601301.165601400	89.2032	52.0811	XM_006498737	Intron	Eya2	-
chr2.165607001.165607100	89.7857	52.3727	XM_006498737	Intron	Eya2	-
chr2.165607101.165607200	91.3288	59.6287	XM_006498737	Intron	Eya2	-
chr2.165613901.165614000	81.848	49.5256	XM_006498737	Intron	Eya2	-
chr2.165635101.165635200	87.3003	23.4303	XM_006498737	Intron	Eya2	-
chr2.165644101.165644200	85.7143	37.0827	XM_006498737	Intron	Eya2	-
chr2.165647501.165647600	80.0008	44.5592	XM_006498737	Intron	Eya2	-
chr2.165649401.165649500	80.1352	45.0091	XM_006498737	Intron	Eya2	-
chr2.165737501.165737600	92.4767	47.6659	XM_006498737	Intron	Eya2	-
chr2.165780501.165780600	87.3468	57.028	XM_006499378	Intergenic	-	Zmynd8
chr2.165780601.165780700	88.0522	52.6886	XM_006499378	Intergenic	-	Zmynd8
chr2.165784701.165784800	95.7728	75.4137	XM_006499378	3'UTR	Zmynd8	-
chr2.165785601.165785700	92.4055	66.844	XM_006499378	Exon	Zmynd8	-
chr2.165792701.165792800	86.3307	64.8383	XM_006499378	Intron	Zmynd8	-
chr2.165792801.165792900	84.1879	56.3269	XM_006499378	Exon	Zmynd8	-
chr2.165805301.165805400	90.8284	65.4022	XM_006499378	Exon	Zmynd8	-
chr2.165805401.165805500	86.3402	52.3795	XM_006499378	Intron	Zmynd8	-
chr2.165807701.165807800	95.7901	52.2134	XM_006499378	Exon	Zmynd8	-
chr2.165807801.165807900	98.886	54.2501	XM_006499378	Exon	Zmynd8	-
chr2.165817801.165817900	94.8216	73.7559	XM_006499378	Intron	Zmynd8	-
chr2.165818001.165818100	87.3138	64.4616	XM_006499378	Intron	Zmynd8	-
chr2.165818201.165818300	89.5749	54.6413	XM_006499378	Intron	Zmynd8	-
chr2.165823301.165823400	91.4544	64.938	XM_006499378	Intron	Zmynd8	-
chr2.165823401.165823500	98.999	68.0843	XM_006499378	Intron	Zmynd8	-
chr2.165834901.165835000	86.8845	43.8966	XM_006499378	Exon	Zmynd8	-
chr2.165842001.165842100	91.5236	68.4491	XM_006499378	Intron	Zmynd8	-
chr2.165844301.165844400	92.5724	52.2485	XM_006499378	Intron	Zmynd8	-
chr2.165895501.165895600	88.1865	60.2343	XM_006499378	Intergenic	-	Zmynd8
chr2.165929701.165929800	93.6768	48.7952	XM_006499378	Intergenic	-	Zmynd8
chr2.165929801.165929900	98.2246	65.3324	XM_006499378	Intergenic	-	Zmynd8
chr2.166018501.166018600	85.7115	55.8356	XM_006498888	Intron	Ncoa3	-
chr2.166018601.166018700	91.6683	50.2891	XM_006498888	Intron	Ncoa3	-
chr2.166081801.166081900	96.4969	64.6345	XM_006500208	Intron	Sulf2	-
chr2.166083301.166083400	86.9283	57.2426	XM_006500208	Intron	Sulf2	-
chr2.166084401.166084500	87.732	47.0238	XM_006500208	Intron	Sulf2	-
chr2.166086201.166086300	87.5736	57.1431	XM_006500208	Intron	Sulf2	-
chr2.166116901.166117000	93.9241	71.4245	XM_006500208	Exon	Sulf2	-
chr2.166135201.166135300	92.5739	67.2213	XM_006500208	Intron	Sulf2	-
chr2.166139501.166139600	88.8224	46.6054	XM_006500208	Intron	Sulf2	-
chr2.166143601.166143700	81.566	51.133	XM_006500208	Intron	Sulf2	-
chr2.166143701.166143800	91.844	68.5246	XM_006500208	Intron	Sulf2	-
chr2.166145601.166145700	88.5073	56.5103	XM_006500208	Intron	Sulf2	-
chr2.166150101.166150200	86.0696	51.0205	XM_006500208	Intron	Sulf2	-
chr2.166166501.166166600	85.059	58.5637	XM_006500208	Intergenic	-	Sulf2
chr2.166173101.166173200	90.0002	64.6347	XM_006500208	Intergenic	-	Sulf2
chr2.166202101.166202200	83.5122	56.6909	XM_006500208	Intergenic	-	Sulf2
chr2.166212801.166212900	82.8038	55.8787	XM_006500208	Intergenic	-	Sulf2
chr2.166213601.166213700	87.6779	44.7158	XM_006500208	Intergenic	-	Sulf2
chr2.166222201.166222300	87.3204	30.4124	NR_033467	Intergenic	-	Gm11468
chr2.166241901.166242000	88.6325	56.5765	NR_033467	Intergenic	-	Gm11468
chr2.166242001.166242100	93.9638	37.0601	NR_033467	Intergenic	-	Gm11468
chr2.166246801.166246900	86.0341	33.719	NR_033467	Intergenic	-	Gm11468
chr2.166256301.166256400	88.6082	43.835	NR_033467	Intergenic	-	Gm11468
chr2.166318101.166318200	87.6972	52.6621	NR_033467	Intergenic	-	Gm11468
chr2.166328301.166328400	93.0651	71.9975	NR_033467	Intergenic	-	Gm11468
chr2.166328401.166328500	93.1816	58.9677	NR_033467	Intergenic	-	Gm11468
chr2.166351401.166351500	81.1176	30.0608	NR_033467	Intergenic	-	Gm11468
chr2.166373601.166373700	80.871	31.9345	NR_015558	Intergenic	-	5031425F14Rik
chr2.166375701.166375800	90.0928	47.9519	NR_015558	Intergenic	-	5031425F14Rik
chr2.166375801.166375900	82.1736	57.955	NR_015558	Intergenic	-	5031425F14Rik
chr2.166386701.166386800	84.3513	63.4945	NR_015558	Intergenic	-	5031425F14Rik
chr2.166386801.166386900	80.6512	38.4453	NR_015558	Intergenic	-	5031425F14Rik
chr2.166389301.166389400	87.1722	41.9132	NR_015558	Intergenic	-	5031425F14Rik
chr2.166393801.166393900	83.8583	48.8207	NR_015558	Intergenic	-	5031425F14Rik
chr2.166417601.166417700	87.1477	53.6219	NR_015558	Intergenic	-	5031425F14Rik
chr2.166427701.166427800	90.5258	48.1671	NR_015558	Intergenic	-	5031425F14Rik
chr2.166433501.166433600	85.2029	46.7031	NR_015558	Intergenic	-	5031425F14Rik
chr2.166495501.166495600	92.3097	69.3955	NR_015558	Intergenic	-	5031425F14Rik
chr2.166495601.166495700	93.1645	39.7405	NR_015558	Intergenic	-	5031425F14Rik
chr2.166496101.166496200	92.9045	62.3028	NR_015558	Intergenic	-	5031425F14Rik
chr2.166526301.166526400	82.9091	43.4214	NR_015558	Intergenic	-	5031425F14Rik
chr2.166539901.166540000	83.103	32.4328	NR_015558	Intergenic	-	5031425F14Rik
chr2.166540001.166540100	89.5669	62.0659	NR_015558	Intergenic	-	5031425F14Rik
chr2.166540101.166540200	84.6893	48.0297	NR_015558	Intergenic	-	5031425F14Rik
chr2.166571501.166571600	93.6299	39.395	NR_105783	Exon	Mir6364	-
chr2.166571601.166571700	87.9837	40.9258	NR_105783	Intron	Mir6364	-
chr2.166574501.166574600	93.1928	59.4177	NR_105783	Intron	Mir6364	-
chr2.166583001.166583100	94.2769	68.7582	NR_105783	Intron	Mir6364	-
chr2.166584901.166585000	91.6502	56.6128	NR_105783	Intron	Mir6364	-
chr2.166587601.166587700	85.7151	61.4587	NR_105783	Intron	Mir6364	-
chr2.166587801.166587900	91.5928	66.4886	NR_105783	Intron	Mir6364	-
chr2.166588001.166588100	93.8331	67.1013	NR_105783	Intron	Mir6364	-
chr2.166589701.166589800	87.4808	60.2607	NR_105783	Intron	Mir6364	-
chr2.166599301.166599400	93.7859	49.4807	NR_105783	Intron	Mir6364	-
chr2.166599501.166599600	94.1659	69.652	NR_105783	Intron	Mir6364	-
chr2.166622501.166622600	87.8117	66.3818	NR_105783	Intron	Mir6364	-
chr2.166622601.166622700	83.8709	55.9577	NR_105783	Intron	Mir6364	-
chr2.166630801.166630900	80.2457	46.227	NR_105783	Intron	Mir6364	-
chr2.166632301.166632400	87.4998	52.7762	NR_105783	Intron	Mir6364	-
chr2.166633201.166633300	84.9168	56.5779	NR_105783	Intron	Mir6364	-
chr2.166633301.166633400	88.1747	56.7444	NR_105783	Intron	Mir6364	-
chr2.166633401.166633500	90.1028	59.8391	NR_105783	Exon	Mir6364	-
chr2.166633501.166633600	84.0432	61.982	NR_105783	Intron	Mir6364	-
chr2.166645101.166645200	93.7693	56.6819	NR_105783	Intron	Mir6364	-
chr2.166645201.166645300	93.4286	71.0926	NR_105783	Intron	Mir6364	-
chr2.166650901.166651000	90.9084	67.2641	NR_105783	Intron	Mir6364	-
chr2.166672701.166672800	89.5193	43.122	NR_105783	Promoter-TSS	Mir6364	-
chr2.166754901.166755000	85.2676	37.0104	XM_006500371	Intergenic	-	Trp53rk
chr2.166773901.166774000	93.9396	70.7784	XM_006500371	Intergenic	-	Trp53rk
chr2.166782401.166782500	93.8224	48.74	XM_006500371	Intergenic	-	Trp53rk
chr2.166782501.166782600	94.8923	67.5994	XM_006500371	Intergenic	-	Trp53rk
chr2.166795301.166795400	95.9977	74.9213	XM_006500371	Intron	Trp53rk	-
chr2.166795401.166795500	96.0153	70.3688	XM_006500371	Exon	Trp53rk	-
chr2.166803901.166804000	80.3411	31.7248	XM_006500483	Intergenic	-	Arfgef2
chr2.166837401.166837500	92.7721	57.0924	XM_006500483	Intron	Arfgef2	-
chr2.166872801.166872900	90.196	63.5514	XR_374389	Intron	Cse1l	-
chr2.166940301.166940400	95.2042	64.4856	XR_374389	Intron	Cse1l	-
chr2.166948901.166949000	93.6095	64.9916	XR_374389	3'UTR	Cse1l	-
chr2.166953201.166953300	92.7055	65.7801	XM_006499071	Exon	Stau1	-
chr2.167016601.167016700	88.7682	24.1754	XM_006499422	Intron	Ddx27	-
chr2.167021501.167021600	89.9994	65.5756	XM_006499422	Intron	Ddx27	-
chr2.167028301.167028400	94.0408	60.8446	XM_006499422	Exon	Ddx27	-
chr2.167030701.167030800	92.9722	72.3021	XM_006499422	Intron	Ddx27	-
chr2.167031001.167031100	91.3887	70.1557	XM_006499422	Intron	Ddx27	-
chr2.167038501.167038600	80.9065	50.6778	XM_006499422	Exon	Ddx27	-
chr2.167038701.167038800	97.0052	70.7634	XM_006499422	Exon	Ddx27	-
chr2.167070401.167070500	82.9958	25.2267	NR_028540	Intergenic	-	Snord12
chr2.167074401.167074500	94.1674	49.2283	NR_028540	Intergenic	-	Snord12
chr2.167085101.167085200	83.769	47.0162	NR_028540	Intergenic	-	Snord12
chr2.167087301.167087400	93.8001	65.2413	NR_028540	Intergenic	-	Snord12
chr2.167087601.167087700	85.2957	62.0727	NR_028540	Intergenic	-	Snord12
chr2.167095901.167096000	95.6519	47.6189	NR_028540	TTS	Snord12	-
chr2.167096801.167096900	88.3712	37.4997	NR_028540	3'UTR	Snord12	-
chr2.167096901.167097000	89.7663	36.1797	NR_028540	3'UTR	Snord12	-
chr2.167101101.167101200	96.3826	48.2438	NR_028540	3'UTR	Snord12	-
chr2.167101201.167101300	90.1498	39.2082	NR_028540	3'UTR	Snord12	-
chr2.167103001.167103100	92.4842	58.5125	NR_028540	3'UTR	Snord12	-
chr2.167103201.167103300	89.6533	32.6901	NR_028540	3'UTR	Snord12	-
chr2.167105501.167105600	93.7892	64.8599	NR_028540	Exon	Snord12	-
chr2.167105601.167105700	90.2422	52.5316	NR_028540	Exon	Snord12	-
chr2.167105701.167105800	89.12	44.9915	NR_028540	Exon	Snord12	-
chr2.167105901.167106000	95.4909	45.5181	NR_028540	Exon	Snord12	-
chr2.167163201.167163300	86.7351	56.3652	XR_374417	Intron	Kcnb1	-
chr2.167163401.167163500	92.5724	71.8193	XR_374417	Intron	Kcnb1	-
chr2.167175501.167175600	83.0114	37.9865	XR_374417	Intron	Kcnb1	-
chr2.167203301.167203400	89.8628	53.7734	XR_374417	Exon	Kcnb1	-
chr2.167203401.167203500	80.7358	51.9514	XR_374417	Exon	Kcnb1	-
chr2.167203501.167203600	80.06	46.4354	XR_374417	Intron	Kcnb1	-
chr2.167212001.167212100	86.1291	63.6353	XR_374417	Intron	Kcnb1	-
chr2.167223001.167223100	87.0488	52.1279	XM_006498958	Intron	Ptgis	-
chr2.167296801.167296900	89.6976	55.1149	NM_019835	Intergenic	-	B4galt5
chr2.167329501.167329600	97.9852	76.1892	NM_019835	Intron	B4galt5	-
chr2.167383001.167383100	86.3462	62.7913	NM_019835	Intergenic	-	B4galt5
chr2.167401201.167401300	83.7737	54.1979	XM_006500395	Intergenic	-	Slc9a8
chr2.167413301.167413400	95.3077	73.5755	XM_006500395	Intergenic	-	Slc9a8
chr2.167413401.167413500	82.2418	45.0674	XM_006500395	Intergenic	-	Slc9a8
chr2.167450101.167450200	90.9336	67.0743	XM_006500395	Intron	Slc9a8	-
chr2.167482201.167482300	88.6383	37.4065	XM_006500439	3'UTR	Rnf114	-
chr2.167501001.167501100	83.7519	44.9978	XM_006499584	Intron	Spata2	-
chr2.167575601.167575700	81.6731	60.2002	NM_011427	Intergenic	-	Snai1
chr2.167609301.167609400	97.0689	68.6932	XM_006500013	Intron	Ube2v1	-
chr2.167622401.167622500	85.346	44.6034	XM_006500013	Intron	Ube2v1	-
chr2.167622501.167622600	90.7617	32.3504	XM_006500013	Intron	Ube2v1	-
chr2.167638501.167638600	81.4808	27.4898	XM_006500013	Intergenic	-	Ube2v1
chr2.167646001.167646100	80.7284	58.7005	XM_006500013	Exon	Ube2v1	-
chr2.167652801.167652900	86.4077	26.8996	NM_145538	Intron	Tmem189	-
chr2.167656801.167656900	85.3847	58.0638	NM_145538	Intron	Tmem189	-
chr2.167676201.167676300	84.6151	43.7486	NM_001287738	Intergenic	-	Cebpb
chr2.167681701.167681800	95.0501	64.7399	NM_001287738	Intergenic	-	Cebpb
chr2.167682001.167682100	93.5158	58.8245	NM_001287738	Intergenic	-	Cebpb
chr2.167686901.167687000	83.1863	46.1559	NM_001287738	Intergenic	-	Cebpb
chr2.16768901.16769000	81.3303	24.6821	NR_040632	Intergenic	-	4930515L03Rik
chr2.16769001.16769100	94.0813	46.6929	NR_040632	Intergenic	-	4930515L03Rik
chr2.167691701.167691800	93.9409	42.4788	NM_177851	Intron	A530013C23Rik	-
chr2.167712301.167712400	82.6718	32.8678	NM_177851	Intergenic	-	A530013C23Rik
chr2.167716101.167716200	90.3233	45.7636	NM_177851	Intergenic	-	A530013C23Rik
chr2.167722201.167722300	82.9293	34.0851	NM_177851	Intergenic	-	A530013C23Rik
chr2.167727101.167727200	88.8869	62.5302	NM_177851	Intergenic	-	A530013C23Rik
chr2.167727301.167727400	83.1399	63.1872	NM_177851	Intergenic	-	A530013C23Rik
chr2.167742001.167742100	91.7747	49.7114	NM_177851	Intergenic	-	A530013C23Rik
chr2.167755101.167755200	87.4617	50.6198	NM_177851	Intergenic	-	A530013C23Rik
chr2.167755501.167755600	88.747	32.1235	NM_177851	Intergenic	-	A530013C23Rik
chr2.167763601.167763700	83.1522	53.4189	NM_177851	Intergenic	-	A530013C23Rik
chr2.167770501.167770600	82.9892	34.7495	NM_177851	Intergenic	-	A530013C23Rik
chr2.167781901.167782000	83.6618	44.5654	NM_177851	Intergenic	-	A530013C23Rik
chr2.167784301.167784400	91.0439	49.7663	NM_177851	Intergenic	-	A530013C23Rik
chr2.167784501.167784600	87.0472	47.2066	NM_177851	Intergenic	-	A530013C23Rik
chr2.167789501.167789600	90.1141	51.5504	NM_177851	Intergenic	-	A530013C23Rik
chr2.167789701.167789800	87.3408	34.1322	NM_177851	Intergenic	-	A530013C23Rik
chr2.167798001.167798100	80.2967	22.7256	NM_177851	Intergenic	-	A530013C23Rik
chr2.167820701.167820800	92.3842	54.7721	XM_006498981	Intergenic	-	Ptpn1
chr2.167820901.167821000	81.9094	28.0271	XM_006498981	Intergenic	-	Ptpn1
chr2.16782401.16782500	87.5459	48.7269	NR_040632	Intergenic	-	4930515L03Rik
chr2.16782501.16782600	93.072	64.2364	NR_040632	Intergenic	-	4930515L03Rik
chr2.167832101.167832200	88.8904	55.2474	XM_006498981	Intergenic	-	Ptpn1
chr2.167839201.167839300	80.1983	35.2789	XM_006498981	Intergenic	-	Ptpn1
chr2.167853601.167853700	80.2335	45.9983	XM_006498981	Intergenic	-	Ptpn1
chr2.167889301.167889400	92.742	41.6678	XM_006498981	Intergenic	-	Ptpn1
chr2.167898501.167898600	96.2985	32.6899	XM_006498981	Intergenic	-	Ptpn1
chr2.167898601.167898700	83.8856	39.0483	XM_006498981	Intergenic	-	Ptpn1
chr2.167929601.167929700	80.2457	38.8702	XM_006498981	Intergenic	-	Ptpn1
chr2.167929701.167929800	87.9772	52.2633	XM_006498981	Intergenic	-	Ptpn1
chr2.167931201.167931300	91.3385	69.4995	XM_006498981	Intergenic	-	Ptpn1
chr2.167948401.167948500	84.2477	61.4052	XM_006498981	Intron	Ptpn1	-
chr2.167969401.167969500	95.8313	63.7498	XM_006498981	Intron	Ptpn1	-
chr2.167976001.167976100	92.6651	69.4846	XM_006500137	Intron	Fam65c	-
chr2.167978001.167978100	93.9262	72.0173	XM_006500137	3'UTR	Fam65c	-
chr2.167978201.167978300	87.973	63.8465	XM_006500137	3'UTR	Fam65c	-
chr2.167978701.167978800	91.1458	42.3712	XM_006500137	3'UTR	Fam65c	-
chr2.167979601.167979700	90.5976	43.8458	XM_006500137	TTS	Fam65c	-
chr2.167979701.167979800	84.2696	34.6927	XM_006500137	TTS	Fam65c	-
chr2.167980401.167980500	86.8033	57.586	XM_006500137	TTS	Fam65c	-
chr2.167980501.167980600	82.7162	51.0855	XM_006500137	TTS	Fam65c	-
chr2.167981601.167981700	90.0593	50.4871	XM_006500137	Intron	Fam65c	-
chr2.167988901.167989000	83.0817	32.5779	XM_006500137	Intron	Fam65c	-
chr2.167989001.167989100	85.7856	47.0975	XM_006500137	Intron	Fam65c	-
chr2.167989601.167989700	90.3957	45.6341	XM_006500137	Exon	Fam65c	-
chr2.167989701.167989800	89.013	57.142	XM_006500137	Exon	Fam65c	-
chr2.167989801.167989900	91.068	56.5042	XM_006500137	Intron	Fam65c	-
chr2.167989901.167990000	89.8064	50.7591	XM_006500137	Intron	Fam65c	-
chr2.167990001.167990100	84.03	42.4237	XM_006500137	Intron	Fam65c	-
chr2.167992601.167992700	91.7546	59.3875	XM_006500137	Exon	Fam65c	-
chr2.167992701.167992800	87.5594	55.3003	XM_006500137	Intron	Fam65c	-
chr2.167992801.167992900	90.0146	49.112	XM_006500137	Exon	Fam65c	-
chr2.167993001.167993100	87.0854	46.3551	XM_006500137	Exon	Fam65c	-
chr2.167993201.167993300	89.0264	51.8517	XM_006500137	Intron	Fam65c	-
chr2.167993601.167993700	81.7276	27.124	XM_006500137	Intron	Fam65c	-
chr2.167994601.167994700	87.8146	61.4303	XM_006500137	Intron	Fam65c	-
chr2.168000301.168000400	90.0454	65.201	XM_006500137	Exon	Fam65c	-
chr2.168003501.168003600	87.7977	58.2609	XM_006500137	Intron	Fam65c	-
chr2.168006101.168006200	82.8055	40.6241	XM_006500137	Intron	Fam65c	-
chr2.168006201.168006300	83.2933	52.5276	XM_006500137	Exon	Fam65c	-
chr2.168017501.168017600	92.8577	70.7295	XM_006500137	Intergenic	-	Fam65c
chr2.168017801.168017900	85.3084	47.1256	XM_006500137	Intergenic	-	Fam65c
chr2.168020701.168020800	91.5341	34.764	XM_006500137	Intergenic	-	Fam65c
chr2.168025301.168025400	81.1158	50.298	XM_006500137	Intergenic	-	Fam65c
chr2.168029801.168029900	88.7933	60.7846	XM_006500137	Intergenic	-	Fam65c
chr2.168098601.168098700	90.7415	42.3789	NM_021409	Exon	Pard6b	-
chr2.168098701.168098800	89.791	48.6374	NM_021409	Exon	Pard6b	-
chr2.168098801.168098900	92.6937	65.9031	NM_021409	Exon	Pard6b	-
chr2.168099001.168099100	92.4612	60.1413	NM_021409	Exon	Pard6b	-
chr2.168099101.168099200	94.2719	70.7598	NM_021409	Exon	Pard6b	-
chr2.168099301.168099400	93.3411	68.2161	NM_021409	3'UTR	Pard6b	-
chr2.168099401.168099500	95.1334	72.7793	NM_021409	3'UTR	Pard6b	-
chr2.168102401.168102500	92.5782	50.7324	NM_021409	Intergenic	-	Pard6b
chr2.168123101.168123200	96.4272	70.4496	NR_040327	Intergenic	-	E130018N17Rik
chr2.168138801.168138900	84.0111	43.7354	NR_040327	Intergenic	-	E130018N17Rik
chr2.168183401.168183500	96.9944	68.1437	NM_009628	Exon	Adnp	-
chr2.168231801.168231900	85.8049	21.4831	NM_001160330	Exon	Mocs3	-
chr2.168240201.168240300	96.3951	62.2454	NM_001160330	Intergenic	-	Mocs3
chr2.168274001.168274100	90.8583	59.615	XM_006499538	Intergenic	-	Kcng1
chr2.168274101.168274200	82.9999	57.6274	XM_006499538	Intergenic	-	Kcng1
chr2.168302801.168302900	87.8879	54.6324	XM_006499538	Intergenic	-	Kcng1
chr2.168302901.168303000	93.0366	54.7017	XM_006499538	Intergenic	-	Kcng1
chr2.168311501.168311600	96.0956	35.7518	XM_006499538	Intergenic	-	Kcng1
chr2.168311601.168311700	92.1061	27.5949	XM_006499538	Intergenic	-	Kcng1
chr2.168321401.168321500	89.4726	34.5254	XM_006499538	Intergenic	-	Kcng1
chr2.168335201.168335300	91.4303	34.8486	XM_006499538	Intergenic	-	Kcng1
chr2.168343401.168343500	91.9151	58.7418	XM_006499538	Intergenic	-	Kcng1
chr2.168358801.168358900	91.2453	35.1236	XM_006499538	Intergenic	-	Kcng1
chr2.168359001.168359100	91.1028	54.4991	XM_006499538	Intergenic	-	Kcng1
chr2.168366501.168366600	87.6011	31.3536	XM_006499538	Intergenic	-	Kcng1
chr2.168374001.168374100	91.4695	48.9285	XM_006499538	Intergenic	-	Kcng1
chr2.168374201.168374300	94.5598	52.8402	XM_006499538	Intergenic	-	Kcng1
chr2.168387101.168387200	81.4933	36.2139	XM_006499538	Intergenic	-	Kcng1
chr2.168393401.168393500	86.6913	29.7813	XM_006499538	Intergenic	-	Kcng1
chr2.168393501.168393600	85.0767	35.6683	XM_006499538	Intergenic	-	Kcng1
chr2.168393601.168393700	93.0604	63.7787	XM_006499538	Intergenic	-	Kcng1
chr2.168393701.168393800	83.5838	51.1563	XM_006499538	Intergenic	-	Kcng1
chr2.168424601.168424700	85.9477	37.0276	XM_006499538	Intergenic	-	Kcng1
chr2.168432201.168432300	93.0303	53.922	XM_006498889	Intergenic	-	Nfatc2
chr2.168439901.168440000	90.8598	50.9762	XM_006498889	Intergenic	-	Nfatc2
chr2.168440201.168440300	96.7207	73.0553	XM_006498889	Intergenic	-	Nfatc2
chr2.168440401.168440500	94.7685	55.203	XM_006498889	Intergenic	-	Nfatc2
chr2.168455501.168455600	84.6429	38.0296	XM_006498889	Intergenic	-	Nfatc2
chr2.168455701.168455800	87.0557	49.999	XM_006498889	Intergenic	-	Nfatc2
chr2.168504801.168504900	88.5416	57.142	XM_006498889	Exon	Nfatc2	-
chr2.168504901.168505000	84.3779	57.328	XM_006498889	Exon	Nfatc2	-
chr2.168510101.168510200	87.8635	38.6223	XM_006498889	Intron	Nfatc2	-
chr2.168527101.168527200	84.1479	46.4027	XM_006498889	Intron	Nfatc2	-
chr2.168544401.168544500	84.2555	61.4498	XM_006498889	Intron	Nfatc2	-
chr2.168545901.168546000	82.8256	22.2714	XM_006498889	Intron	Nfatc2	-
chr2.168570801.168570900	83.6248	62.1878	XM_006498889	Exon	Nfatc2	-
chr2.168570901.168571000	95.1623	68.313	XM_006498889	Exon	Nfatc2	-
chr2.168571101.168571200	90.0545	69.5925	XM_006498889	Exon	Nfatc2	-
chr2.168571301.168571400	81.8206	54.2363	XM_006498889	Exon	Nfatc2	-
chr2.168571401.168571500	86.8028	61.0356	XM_006498889	Exon	Nfatc2	-
chr2.168573001.168573100	90.0195	61.9059	XM_006498889	Intron	Nfatc2	-
chr2.168594001.168594100	88.238	58.2278	XM_006498889	Intron	Nfatc2	-
chr2.168622801.168622900	88.8456	42.4902	NR_105971	Intergenic	-	Mir7004
chr2.168622901.168623000	90.8847	67.7357	NR_105971	Intergenic	-	Mir7004
chr2.168623001.168623100	92.8263	48.8989	NR_105971	Intergenic	-	Mir7004
chr2.168648101.168648200	81.1444	56.4405	NR_105971	Intron	Mir7004	-
chr2.168662701.168662800	88.4144	64.4259	NR_105971	Intron	Mir7004	-
chr2.168675101.168675200	91.8662	53.8476	NR_105971	Intron	Mir7004	-
chr2.168675201.168675300	90.4758	49.5054	NR_105971	Exon	Mir7004	-
chr2.168701801.168701900	84.7457	57.4835	XM_006498600	Intron	Atp9a	-
chr2.168704901.168705000	92.5934	68.7254	XM_006498600	Intron	Atp9a	-
chr2.168705101.168705200	93.1597	69.3448	XM_006498600	Exon	Atp9a	-
chr2.168745201.168745300	88.9942	33.4593	XM_006498600	Intergenic	-	Atp9a
chr2.168745301.168745400	94.1058	55.8043	XM_006498600	Intergenic	-	Atp9a
chr2.168750101.168750200	91.3799	43.5151	XM_006498600	Exon	Atp9a	-
chr2.168750301.168750400	92.3441	66.7452	XM_006498600	Exon	Atp9a	-
chr2.168751001.168751100	92.2175	54.1462	XM_006498600	Intron	Atp9a	-
chr2.168754501.168754600	86.7897	60.8868	XM_006500486	Exon	Sall4	-
chr2.168754701.168754800	90.0272	66.5627	XM_006500486	Exon	Sall4	-
chr2.168755801.168755900	89.7857	65.9545	XM_006500486	Exon	Sall4	-
chr2.168758401.168758500	84.2994	58.9995	XM_006500486	Intron	Sall4	-
chr2.168758501.168758600	82.5847	58.1329	XM_006500486	Intron	Sall4	-
chr2.168772201.168772300	84.8036	30.6561	XM_006500486	Intergenic	-	Sall4
chr2.168790101.168790200	82.6601	60.5102	XM_006500486	Intergenic	-	Sall4
chr2.168867001.168867100	86.2836	25.1047	NM_009564	Intergenic	-	Zfp64
chr2.168867201.168867300	88.9966	47.7538	NM_009564	Intergenic	-	Zfp64
chr2.168876801.168876900	85.2102	57.4284	NM_009564	Intergenic	-	Zfp64
chr2.168889001.168889100	81.0801	32.0848	NM_009564	Intergenic	-	Zfp64
chr2.168893901.168894000	85.0505	60.1511	NM_009564	Intergenic	-	Zfp64
chr2.168894001.168894100	87.6416	64.8037	NM_009564	Intergenic	-	Zfp64
chr2.168894201.168894300	86.7384	64	NM_009564	Intergenic	-	Zfp64
chr2.168925901.168926000	88.2729	55.1582	NM_009564	Exon	Zfp64	-
chr2.168926101.168926200	87.6151	65.8198	NM_009564	Exon	Zfp64	-
chr2.168926301.168926400	82.0639	60.3347	NM_009564	Exon	Zfp64	-
chr2.168930601.168930700	97.6925	73.8755	NM_009564	Intron	Zfp64	-
chr2.168930701.168930800	88.0717	58.2917	NM_009564	Intron	Zfp64	-
chr2.168944601.168944700	95.0256	60.1509	NM_009564	Intron	Zfp64	-
chr2.168944701.168944800	98.21	72.7274	NM_009564	Intron	Zfp64	-
chr2.168944801.168944900	94.532	66.423	NM_009564	Intron	Zfp64	-
chr2.168944901.168945000	91.666	70.0984	NM_009564	Intron	Zfp64	-
chr2.168949001.168949100	92.7314	42.9607	NM_009564	Intron	Zfp64	-
chr2.168951401.168951500	89.3066	52.141	NM_009564	Intron	Zfp64	-
chr2.168969901.168970000	88.8333	26.3276	NR_040326	Intergenic	-	1700017J07Rik
chr2.168970001.168970100	86.0335	31.63	NR_040326	Intergenic	-	1700017J07Rik
chr2.168970101.168970200	86.201	31.5084	NR_040326	Intergenic	-	1700017J07Rik
chr2.168970201.168970300	86.9026	24.999	NR_040326	Intergenic	-	1700017J07Rik
chr2.168970401.168970500	92.6092	31.7208	NR_040326	Intergenic	-	1700017J07Rik
chr2.168970501.168970600	85.4132	23.7964	NR_040326	Intergenic	-	1700017J07Rik
chr2.168987801.168987900	83.1523	58.3339	NR_040326	Intergenic	-	1700017J07Rik
chr2.169005301.169005400	89.36	51.7956	NR_040326	Intergenic	-	1700017J07Rik
chr2.169006001.169006100	86.1009	60.3335	NR_040326	Intergenic	-	1700017J07Rik
chr2.169006101.169006200	93.3527	52.5983	NR_040326	Intergenic	-	1700017J07Rik
chr2.169018601.169018700	97.6383	56.5967	NR_040326	Intergenic	-	1700017J07Rik
chr2.169023601.169023700	80.2229	45.0185	NR_040326	Intergenic	-	1700017J07Rik
chr2.169023901.169024000	93.1386	46.3877	NR_040326	Intergenic	-	1700017J07Rik
chr2.169027201.169027300	92.8061	59.1375	NR_040326	Intergenic	-	1700017J07Rik
chr2.169027301.169027400	94.4226	69.5674	NR_040326	Intergenic	-	1700017J07Rik
chr2.169029401.169029500	83.4148	48.4582	NR_040326	Intergenic	-	1700017J07Rik
chr2.169029501.169029600	87.0964	56.6117	NR_040326	Intergenic	-	1700017J07Rik
chr2.169049601.169049700	94.6098	53.4751	NR_040326	Intergenic	-	1700017J07Rik
chr2.169049701.169049800	94.303	47.9972	NR_040326	Intergenic	-	1700017J07Rik
chr2.169065501.169065600	88.056	60.7349	NR_040326	Intergenic	-	1700017J07Rik
chr2.169088401.169088500	81.6747	20.3892	NR_040326	Intergenic	-	1700017J07Rik
chr2.169099801.169099900	84.3139	27.0689	NR_040326	Intergenic	-	1700017J07Rik
chr2.169099901.169100000	85.5259	25.3804	NR_040326	Intergenic	-	1700017J07Rik
chr2.169100001.169100100	94.7717	55.8972	NR_040326	Intergenic	-	1700017J07Rik
chr2.169100401.169100500	95.539	57.9226	NR_040326	Intergenic	-	1700017J07Rik
chr2.169113001.169113100	95.4391	51.2822	NR_040326	Intergenic	-	1700017J07Rik
chr2.169116501.169116600	86.2731	34.4573	NR_040326	Intergenic	-	1700017J07Rik
chr2.169132801.169132900	90.0002	30.8182	NR_040326	Intergenic	-	1700017J07Rik
chr2.169132901.169133000	95.8943	52.2069	NR_040326	Intergenic	-	1700017J07Rik
chr2.169133001.169133100	94.2327	56.676	NR_040326	Intergenic	-	1700017J07Rik
chr2.169154901.169155000	88.1608	50.9282	NR_040326	Intergenic	-	1700017J07Rik
chr2.169155001.169155100	82.4283	57.9579	NR_040326	Intergenic	-	1700017J07Rik
chr2.169176801.169176900	96.1342	51.8714	NR_040326	Intergenic	-	1700017J07Rik
chr2.169176901.169177000	92.2251	48.2175	NR_040326	Intergenic	-	1700017J07Rik
chr2.169178901.169179000	84.8086	57.6386	NR_040326	Intergenic	-	1700017J07Rik
chr2.169179101.169179200	82.9724	54.6226	NR_040326	Intergenic	-	1700017J07Rik
chr2.169183001.169183100	82.3235	42.8052	NR_040326	Intergenic	-	1700017J07Rik
chr2.169206001.169206100	91.1392	45.3645	NR_040326	Intergenic	-	1700017J07Rik
chr2.169206101.169206200	92.1163	43.4609	NR_040326	Intergenic	-	1700017J07Rik
chr2.169240201.169240300	82.5774	42.3001	NR_040326	Intergenic	-	1700017J07Rik
chr2.169283001.169283100	88.2989	48.3515	NR_040326	Intergenic	-	1700017J07Rik
chr2.169333201.169333300	88.6149	21.7741	XM_006499423	Intergenic	-	Tshz2
chr2.169343901.169344000	92.1715	63.4339	XM_006499423	Intergenic	-	Tshz2
chr2.169344001.169344100	82.8021	48.9519	XM_006499423	Intergenic	-	Tshz2
chr2.169379501.169379600	93.4048	51.099	XM_006499423	Intergenic	-	Tshz2
chr2.169379601.169379700	92.246	48.2059	XM_006499423	Intergenic	-	Tshz2
chr2.169380601.169380700	89.4675	44.0747	XM_006499423	Intergenic	-	Tshz2
chr2.169487001.169487100	87.8678	32.0422	XM_006499423	Intergenic	-	Tshz2
chr2.169487101.169487200	89.8572	45.7783	XM_006499423	Intergenic	-	Tshz2
chr2.169510201.169510300	97.2217	66.3666	XM_006499423	Intergenic	-	Tshz2
chr2.169524301.169524400	93.6561	54.7849	XM_006499423	Intergenic	-	Tshz2
chr2.169524401.169524500	91.1891	41.335	XM_006499423	Intergenic	-	Tshz2
chr2.169592401.169592500	90.1648	58.1724	XM_006499423	Intergenic	-	Tshz2
chr2.169598101.169598200	84.5311	39.5653	XM_006499423	Intergenic	-	Tshz2
chr2.16960101.16960200	82.0765	29.6663	NR_040632	Intron	4930515L03Rik	-
chr2.169650301.169650400	85.0759	30.9509	XM_006499423	Intron	Tshz2	-
chr2.169650401.169650500	93.19	61.803	XM_006499423	Intron	Tshz2	-
chr2.169656801.169656900	86.3977	35.978	XM_006499423	Intron	Tshz2	-
chr2.169694801.169694900	87.2864	48.1173	XM_006499423	Intron	Tshz2	-
chr2.169694901.169695000	88.3375	50.3959	XM_006499423	Intron	Tshz2	-
chr2.169695101.169695200	81.7326	51.0782	XM_006499423	Intron	Tshz2	-
chr2.169700701.169700800	84.2113	38.1915	XM_006499423	Intron	Tshz2	-
chr2.169721201.169721300	84.617	54.6462	XM_006499423	Intron	Tshz2	-
chr2.169721301.169721400	85.0819	47.1185	XM_006499423	Intron	Tshz2	-
chr2.169735801.169735900	88.2541	38.8216	XM_006499423	Intron	Tshz2	-
chr2.169735901.169736000	94.7848	49.1729	XM_006499423	Intron	Tshz2	-
chr2.169742301.169742400	92.2765	29.7316	XM_006499423	Intron	Tshz2	-
chr2.169754501.169754600	87.6049	44.4809	XM_006499423	Intron	Tshz2	-
chr2.169770401.169770500	81.5961	60.9754	XM_006499423	Intron	Tshz2	-
chr2.169800401.169800500	88.6359	59.0483	XM_006499423	Intron	Tshz2	-
chr2.169833201.169833300	84.3733	37.7852	XM_006499423	Intron	Tshz2	-
chr2.169833301.169833400	82.9607	22.2233	XM_006499423	Intron	Tshz2	-
chr2.169855901.169856000	90.1365	65.0864	NR_033632	Intron	A630075F10Rik	-
chr2.169862101.169862200	86.4449	45.1347	NR_033632	Intron	A630075F10Rik	-
chr2.169875301.169875400	93.6862	40.6019	NR_033632	Intron	A630075F10Rik	-
chr2.169885501.169885600	88.254	61.7636	NR_033632	Exon	A630075F10Rik	-
chr2.169885601.169885700	91.4195	50.418	NR_033632	Exon	A630075F10Rik	-
chr2.169886101.169886200	85.6339	56.0499	NR_033632	Exon	A630075F10Rik	-
chr2.169913601.169913700	94.6417	56.7003	NR_033632	Intergenic	-	A630075F10Rik
chr2.169952201.169952300	80.0588	40.477	NR_033632	Intergenic	-	A630075F10Rik
chr2.170003201.170003300	85.872	52.2943	NR_033632	Intergenic	-	A630075F10Rik
chr2.170025301.170025400	92.4559	51.0726	NR_033632	Intergenic	-	A630075F10Rik
chr2.170026601.170026700	86.5798	23.6648	NR_033632	Intergenic	-	A630075F10Rik
chr2.170041001.170041100	90.261	35.3973	NR_033632	Intergenic	-	A630075F10Rik
chr2.170051101.170051200	86.2203	62.1036	NR_033632	Intergenic	-	A630075F10Rik
chr2.170051201.170051300	84.4438	59.7257	NR_033632	Intergenic	-	A630075F10Rik
chr2.170059301.170059400	84.8747	27.7674	NR_033632	Intergenic	-	A630075F10Rik
chr2.170088001.170088100	86.567	57.0565	NR_033632	Intergenic	-	A630075F10Rik
chr2.170088301.170088400	80.1757	39.5312	NR_033632	Intergenic	-	A630075F10Rik
chr2.170094401.170094500	92.4177	25.0012	NR_033632	Intergenic	-	A630075F10Rik
chr2.170105101.170105200	87.502	60.1917	XM_006499427	Intergenic	-	Zfp217
chr2.170114901.170115000	93.8962	46.927	XM_006499427	Exon	Zfp217	-
chr2.170115001.170115100	91.6376	63.6743	XM_006499427	Exon	Zfp217	-
chr2.170119001.170119100	85.0034	58.3058	XM_006499427	Exon	Zfp217	-
chr2.170120301.170120400	89.1387	52.4464	XM_006499427	Exon	Zfp217	-
chr2.170120401.170120500	87.3258	59.6332	XM_006499427	3'UTR	Zfp217	-
chr2.170120501.170120600	87.358	41.243	XM_006499427	3'UTR	Zfp217	-
chr2.170120601.170120700	89.4268	41.1643	XM_006499427	3'UTR	Zfp217	-
chr2.170120701.170120800	92.1007	33.2794	XM_006499427	3'UTR	Zfp217	-
chr2.170124201.170124300	91.6389	69.3619	XM_006499427	Intron	Zfp217	-
chr2.170207501.170207600	91.7433	41.6677	XM_006499427	Intergenic	-	Zfp217
chr2.170224901.170225000	93.2142	56.8069	XM_006499427	Intergenic	-	Zfp217
chr2.170282301.170282400	90.1947	35.8651	NR_040610	Intergenic	-	Bcas1os2
chr2.170282701.170282800	82.4622	22.705	NR_040610	Intergenic	-	Bcas1os2
chr2.170289001.170289100	84.2137	62.3582	NR_040610	Intergenic	-	Bcas1os2
chr2.170294901.170295000	83.3333	42.0717	NR_040610	Intergenic	-	Bcas1os2
chr2.170326601.170326700	80.6236	53.2185	NR_040610	Intergenic	-	Bcas1os2
chr2.170327001.170327100	87.3062	51.2661	NR_040610	Intergenic	-	Bcas1os2
chr2.170330001.170330100	88.7307	65.733	NR_040610	Intergenic	-	Bcas1os2
chr2.170330101.170330200	91.5367	53.0225	NR_040610	Intergenic	-	Bcas1os2
chr2.170330201.170330300	85.894	29.5026	NR_040610	Intergenic	-	Bcas1os2
chr2.170349101.170349200	87.9746	38.2993	NR_040610	Intron	Bcas1os2	-
chr2.170349201.170349300	89.4991	42.2798	NR_040610	Exon	Bcas1os2	-
chr2.170358001.170358100	94.5716	66.5966	NR_040610	Intron	Bcas1os2	-
chr2.170387801.170387900	83.4664	46.1285	NR_040610	Exon	Bcas1os2	-
chr2.17042801.17042900	81.6672	31.2516	NR_040632	Intergenic	-	4930515L03Rik
chr2.170429301.170429400	81.6309	31.5568	XM_006500381	Intergenic	-	Bcas1
chr2.170434801.170434900	95.6993	70.9355	XM_006500381	Intergenic	-	Bcas1
chr2.170435001.170435100	95.6592	64.2243	XM_006500381	Intergenic	-	Bcas1
chr2.170445101.170445200	85.2925	25.8638	XM_006500381	Intergenic	-	Bcas1
chr2.170472201.170472300	87.6238	56.8032	NM_001013369	Intergenic	-	Pfdn4
chr2.170494301.170494400	83.4329	25.4358	NM_001013369	Intron	Pfdn4	-
chr2.170516201.170516300	96.6531	69.1657	NR_040367	Intron	Gm16796	-
chr2.170516401.170516500	93.6638	73.3972	NR_040367	Intron	Gm16796	-
chr2.170517601.170517700	81.2655	52.5536	NR_040367	Intron	Gm16796	-
chr2.170517701.170517800	87.7467	60.4832	NR_040367	Intron	Gm16796	-
chr2.170517901.170518000	88.4931	67.2709	NR_040367	Intron	Gm16796	-
chr2.170522901.170523000	83.0213	47.2057	NR_040367	Intergenic	-	Gm16796
chr2.170526601.170526700	84.8166	23.636	NR_040367	Intergenic	-	Gm16796
chr2.170527401.170527500	94.0217	62.9088	NR_040367	Intergenic	-	Gm16796
chr2.170528401.170528500	92.5186	56.9981	NR_040367	Intergenic	-	Gm16796
chr2.170533101.170533200	84.4296	35.9683	NR_040367	Intergenic	-	Gm16796
chr2.170556601.170556700	90.7677	61.1097	NR_040367	Intergenic	-	Gm16796
chr2.17065401.17065500	90.2079	64.1504	NR_040632	Intergenic	-	4930515L03Rik
chr2.17065601.17065700	87.8171	60.6996	NR_040632	Intergenic	-	4930515L03Rik
chr2.170675801.170675900	81.1629	30.832	NM_001163686	Intergenic	-	Dok5
chr2.170682701.170682800	91.7953	24.5801	NM_001163686	Intergenic	-	Dok5
chr2.170684101.170684200	93.8589	52.2947	NM_001163686	Intergenic	-	Dok5
chr2.170694001.170694100	96.0949	65.8135	NM_001163686	Intergenic	-	Dok5
chr2.170694101.170694200	96.1772	72.6387	NM_001163686	Intergenic	-	Dok5
chr2.170694201.170694300	90.4833	50.0868	NM_001163686	Intergenic	-	Dok5
chr2.170696401.170696500	87.0978	51.7758	NM_001163686	Intergenic	-	Dok5
chr2.170722701.170722800	92.4529	58.1511	NM_001163686	Intergenic	-	Dok5
chr2.170735901.170736000	86.4635	38.9355	NM_001163686	Intron	Dok5	-
chr2.170738701.170738800	82.6999	28.9928	NM_001163686	Intron	Dok5	-
chr2.170745601.170745700	94.0636	64.6051	NM_001163686	Intron	Dok5	-
chr2.170748801.170748900	97.9505	57.5634	NM_001163686	Intron	Dok5	-
chr2.170752401.170752500	87.4792	28.52	NM_001163686	Intron	Dok5	-
chr2.170755401.170755500	92.9705	41.4994	NM_001163686	Intron	Dok5	-
chr2.170760901.170761000	92.7162	22.314	NM_001163686	Intron	Dok5	-
chr2.170761001.170761100	95.5632	44.3561	NM_001163686	Intron	Dok5	-
chr2.17085001.17085100	89.2836	50.387	NR_040632	Intergenic	-	4930515L03Rik
chr2.170852901.170853000	91.9509	57.6128	NM_001163686	Intron	Dok5	-
chr2.170853001.170853100	83.4866	41.4496	NM_001163686	Intron	Dok5	-
chr2.170914501.170914600	93.5463	27.5225	NM_001163686	Intergenic	-	Dok5
chr2.170930801.170930900	94.3535	55.6941	NM_001163686	Intergenic	-	Dok5
chr2.170946201.170946300	84.9127	54.0551	NM_001163686	Intergenic	-	Dok5
chr2.170946301.170946400	85.4987	51.4599	NM_001163686	Intergenic	-	Dok5
chr2.170965201.170965300	81.0009	39.5364	NM_001163686	Intergenic	-	Dok5
chr2.170967801.170967900	82.0784	42.7924	NM_001163686	Intergenic	-	Dok5
chr2.17097801.17097900	86.8663	49.4783	NR_040632	Intergenic	-	4930515L03Rik
chr2.17097901.17098000	86.5483	49.7408	NR_040632	Intergenic	-	4930515L03Rik
chr2.17098301.17098400	95.4945	61.068	NR_040632	Intergenic	-	4930515L03Rik
chr2.171030001.171030100	95.4646	31.406	NM_001163686	Intergenic	-	Dok5
chr2.171041901.171042000	84.2492	28.6857	NM_001163686	Intergenic	-	Dok5
chr2.171079401.171079500	94.4848	36.4051	NM_001163686	Intergenic	-	Dok5
chr2.171101801.171101900	88.4371	59.2166	NM_001163686	Intergenic	-	Dok5
chr2.171230501.171230600	86.4311	39.9994	NM_001163686	Intergenic	-	Dok5
chr2.171253601.171253700	82.1705	38.3342	NM_001163686	Intergenic	-	Dok5
chr2.17130201.17130300	87.2538	37.2965	NR_040632	Intergenic	-	4930515L03Rik
chr2.17130301.17130400	95.0543	61.4612	NR_040632	Intergenic	-	4930515L03Rik
chr2.171500601.171500700	83.7215	37.2891	NR_040509	Intergenic	-	1700028P15Rik
chr2.171510901.171511000	99.4683	46.7068	NR_040509	Intergenic	-	1700028P15Rik
chr2.171543101.171543200	84.9527	40.0002	NR_040509	Intergenic	-	1700028P15Rik
chr2.171543301.171543400	91.113	57.2932	NR_040509	Intergenic	-	1700028P15Rik
chr2.171543401.171543500	95.0002	52.6723	NR_040509	Intergenic	-	1700028P15Rik
chr2.171543501.171543600	86.3765	29.7741	NR_040509	Intergenic	-	1700028P15Rik
chr2.171616401.171616500	95.0005	74.8725	NR_040509	Intergenic	-	1700028P15Rik
chr2.171616701.171616800	89.0789	35.5695	NR_040509	Intergenic	-	1700028P15Rik
chr2.171717001.171717100	90.51	37.2946	NR_040509	Intergenic	-	1700028P15Rik
chr2.171737501.171737600	95.2441	68.1176	NR_040509	Intergenic	-	1700028P15Rik
chr2.171737601.171737700	82.5365	40.3137	NR_040509	Intergenic	-	1700028P15Rik
chr2.171840601.171840700	96.5279	57.6436	NR_040509	Intergenic	-	1700028P15Rik
chr2.171851501.171851600	88.14	41.4072	NR_040509	Intergenic	-	1700028P15Rik
chr2.171851601.171851700	91.2005	61.3984	NR_040509	Intergenic	-	1700028P15Rik
chr2.171853401.171853500	82.6078	43.8723	NR_040509	Intergenic	-	1700028P15Rik
chr2.171950101.171950200	83.969	33.7657	NR_040509	Intergenic	-	1700028P15Rik
chr2.171950301.171950400	85.8554	34.0012	NR_040509	Intergenic	-	1700028P15Rik
chr2.171981301.171981400	87.198	41.0625	NR_040509	Intergenic	-	1700028P15Rik
chr2.171988701.171988800	82.9231	33.6362	NR_040509	Intergenic	-	1700028P15Rik
chr2.172007201.172007300	97.0367	68.0089	NM_175631	Intergenic	-	Cbln4
chr2.172007301.172007400	90.0602	49.2441	NM_175631	Intergenic	-	Cbln4
chr2.172007601.172007700	87.5159	36.3008	NM_175631	Intergenic	-	Cbln4
chr2.172007701.172007800	94.813	47.0138	NM_175631	Intergenic	-	Cbln4
chr2.172008001.172008100	92.6214	55.353	NM_175631	Intergenic	-	Cbln4
chr2.172008101.172008200	96.4597	66.2888	NM_175631	Intergenic	-	Cbln4
chr2.172057601.172057700	89.3121	22.9892	NM_175631	Intergenic	-	Cbln4
chr2.172100801.172100900	100	58.7324	NM_175631	Intergenic	-	Cbln4
chr2.172150101.172150200	89.3144	51.6662	NM_008561	Intergenic	-	Mc3r
chr2.172150201.172150300	91.0827	52.7119	NM_008561	Intergenic	-	Mc3r
chr2.172150301.172150400	84.5165	35.9359	NM_008561	Intergenic	-	Mc3r
chr2.172160301.172160400	94.6436	49.0188	NM_008561	Intergenic	-	Mc3r
chr2.172177601.172177700	87.5883	47.5808	NM_008561	Intergenic	-	Mc3r
chr2.172219801.172219900	82.4003	22.6935	NM_008561	Intergenic	-	Mc3r
chr2.172311801.172311900	90.543	44.6898	XM_006500059	Intergenic	-	Fam210b
chr2.172311901.172312000	89.1227	59.5978	XM_006500059	Intergenic	-	Fam210b
chr2.172317101.172317200	87.4242	51.6135	XM_006500059	Intergenic	-	Fam210b
chr2.172334701.172334800	82.7231	46.1554	XM_006500059	Intergenic	-	Fam210b
chr2.172342701.172342800	87.8309	45.7714	XM_006500059	Intergenic	-	Fam210b
chr2.172342801.172342900	96.9077	68.077	XM_006500059	Intergenic	-	Fam210b
chr2.172366701.172366800	89.715	62.1971	XM_006499074	Intron	Aurka	-
chr2.172366801.172366900	85.8133	45.5786	XM_006499074	Intron	Aurka	-
chr2.172373001.172373100	94.2064	73.4681	XM_006500072	Exon	Cstf1	-
chr2.172373101.172373200	90.7979	37.8922	XM_006500072	Intron	Cstf1	-
chr2.172416701.172416800	87.4992	45.3115	XM_006499736	Intron	Cass4	-
chr2.172423601.172423700	85.5152	27.8198	NM_025542	Exon	Rtfdc1	-
chr2.172423701.172423800	81.0387	37.95	NM_025542	Intron	Rtfdc1	-
chr2.172426601.172426700	89.2864	39.6352	NM_025542	Exon	Rtfdc1	-
chr2.172446901.172447000	82.7592	53.7811	NM_025542	Intron	Rtfdc1	-
chr2.172452901.172453000	82.6074	47.2874	XM_006499996	Exon	Gcnt7	-
chr2.172453101.172453200	87.0538	61.8673	XM_006499996	Intron	Gcnt7	-
chr2.172466401.172466500	91.7805	59.8351	NM_029608	Exon	Fam209	-
chr2.172521901.172522000	80.9821	42.7136	XM_006499102	Intergenic	-	Tfap2c
chr2.172522301.172522400	82.0778	35.14	XM_006499102	Intergenic	-	Tfap2c
chr2.172530401.172530500	90.6981	35.4871	XM_006499102	Intergenic	-	Tfap2c
chr2.172555701.172555800	89.0784	43.4932	XM_006499102	Intron	Tfap2c	-
chr2.172565201.172565300	89.3086	23.0797	XM_006499102	Intergenic	-	Tfap2c
chr2.172567801.172567900	84.6967	49.4337	XM_006499102	Intergenic	-	Tfap2c
chr2.172568001.172568100	87.3998	52.6041	XM_006499102	Intergenic	-	Tfap2c
chr2.172597901.172598000	89.5059	51.5516	XM_006499102	Intergenic	-	Tfap2c
chr2.172598001.172598100	86.2046	52.0475	XM_006499102	Intergenic	-	Tfap2c
chr2.172627701.172627800	82.1983	35.0801	XM_006499102	Intergenic	-	Tfap2c
chr2.172633101.172633200	89.1584	56.2514	XM_006499102	Intergenic	-	Tfap2c
chr2.172635001.172635100	83.7498	32.2655	XM_006499102	Intergenic	-	Tfap2c
chr2.172635901.172636000	85.767	51.0626	XM_006499102	Intergenic	-	Tfap2c
chr2.172669101.172669200	88.6528	59.1261	XM_006499102	Intergenic	-	Tfap2c
chr2.172682301.172682400	85.7133	48.217	XM_006499102	Intergenic	-	Tfap2c
chr2.172709501.172709600	88.8485	50.8463	XM_006499102	Intergenic	-	Tfap2c
chr2.172709601.172709700	88.123	33.0017	XM_006499102	Intergenic	-	Tfap2c
chr2.172712901.172713000	83.8705	54.3194	XM_006499102	Intergenic	-	Tfap2c
chr2.172713001.172713100	90.9098	56.037	XM_006499102	Intergenic	-	Tfap2c
chr2.172719801.172719900	85.095	55.3184	XM_006499102	Intergenic	-	Tfap2c
chr2.172719901.172720000	86.651	58.2267	XM_006499102	Intergenic	-	Tfap2c
chr2.172737001.172737100	94.0703	56.7565	XM_006499102	Intergenic	-	Tfap2c
chr2.172737101.172737200	88.0516	66.79	XM_006499102	Intergenic	-	Tfap2c
chr2.172762101.172762200	86.8342	61.4319	NM_007557	Intergenic	-	Bmp7
chr2.172762201.172762300	88.7027	60.299	NM_007557	Intergenic	-	Bmp7
chr2.172768901.172769000	82.8781	37.3903	NM_007557	Intergenic	-	Bmp7
chr2.172774401.172774500	83.2821	26.8975	NM_007557	Intergenic	-	Bmp7
chr2.17277501.17277600	94.6496	43.0669	NR_040632	Intergenic	-	4930515L03Rik
chr2.172799301.172799400	91.2086	34.9328	NM_007557	Intergenic	-	Bmp7
chr2.172829501.172829600	83.1169	43.0323	NM_007557	Intergenic	-	Bmp7
chr2.172870001.172870100	90.5887	49.6382	NM_007557	3'UTR	Bmp7	-
chr2.172896801.172896900	89.313	64.154	NM_007557	Intron	Bmp7	-
chr2.172896901.172897000	81.1537	35.2238	NM_007557	Intron	Bmp7	-
chr2.172897001.172897100	92.5104	64.414	NM_007557	Intron	Bmp7	-
chr2.172904701.172904800	95.1192	57.9816	NM_007557	Intron	Bmp7	-
chr2.172916501.172916600	90.4883	51.641	NM_007557	Exon	Bmp7	-
chr2.172916601.172916700	89.0464	53.894	NM_007557	Exon	Bmp7	-
chr2.172917101.172917200	94.3296	73.9726	NM_007557	Intron	Bmp7	-
chr2.172917201.172917300	87.4121	57.0874	NM_007557	Intron	Bmp7	-
chr2.172945301.172945400	84.3271	45.4873	NM_007557	Intergenic	-	Bmp7
chr2.172948001.172948100	91.5745	34.9867	NM_007557	Intergenic	-	Bmp7
chr2.172953601.172953700	85.4853	40.799	NM_007557	Intergenic	-	Bmp7
chr2.172980001.172980100	92.527	57.7909	XM_006499617	Intron	Spo11	-
chr2.172980101.172980200	89.7024	39.1048	XM_006499617	Intron	Spo11	-
chr2.172980201.172980300	99.2955	74.2433	XM_006499617	Intron	Spo11	-
chr2.172994601.172994700	84.8559	43.8649	XM_006500023	Intergenic	-	Rae1
chr2.172994701.172994800	93.6984	56.6001	XM_006500023	Intergenic	-	Rae1
chr2.173002901.173003000	94.9989	66.0002	XM_006500023	Intron	Rae1	-
chr2.173033901.173034000	80.4496	43.4965	XM_006499923	3'UTR	Rbm38	-
chr2.173053301.173053400	82.3803	37.8586	XM_006499923	Intergenic	-	Rbm38
chr2.173068401.173068500	91.1432	58.7997	XM_006499923	Intergenic	-	Rbm38
chr2.173095401.173095500	80.41	34.8843	XM_006500004	Intron	Ctcfl	-
chr2.173096501.173096600	93.102	67.0362	XM_006500004	Intron	Ctcfl	-
chr2.173096701.173096800	95.897	54.2296	XM_006500004	Intron	Ctcfl	-
chr2.173106001.173106100	81.1598	33.2874	XM_006500004	Exon	Ctcfl	-
chr2.173106101.173106200	83.1402	35.5499	XM_006500004	Exon	Ctcfl	-
chr2.173113501.173113600	84.9301	59.1155	XM_006500004	Exon	Ctcfl	-
chr2.173118301.173118400	93.7876	55.7129	XM_006500004	Exon	Ctcfl	-
chr2.173118401.173118500	92.4935	48.78	XM_006500004	Exon	Ctcfl	-
chr2.173118501.173118600	90.3528	52.6117	XM_006500004	Exon	Ctcfl	-
chr2.173119701.173119800	87.1775	37.4128	XM_006500004	Promoter-TSS	Ctcfl	-
chr2.173119901.173120000	81.6896	30.5621	XM_006500004	Promoter-TSS	Ctcfl	-
chr2.173137501.173137600	93.5973	49.8295	NR_040321	Intergenic	-	Ctcflos
chr2.173143101.173143200	90.6558	58.2287	NM_011044	Intergenic	-	Pck1
chr2.173143701.173143800	82.8572	22.5131	NM_011044	Intergenic	-	Pck1
chr2.173153101.173153200	87.3412	61.4348	NM_011044	Promoter-TSS	Pck1	-
chr2.173183301.173183400	94.5292	58.8591	NM_011044	Intergenic	-	Pck1
chr2.173225701.173225800	82.0514	45.983	XR_374498	3'UTR	Zbp1	-
chr2.173225801.173225900	89.6301	56.9583	XR_374498	3'UTR	Zbp1	-
chr2.173228001.173228100	92.4318	62.3605	XR_374498	Exon	Zbp1	-
chr2.173228501.173228600	84.8984	52.2096	XR_374498	Intron	Zbp1	-
chr2.173232501.173232600	84.6189	53.0656	XR_374498	Intron	Zbp1	-
chr2.17324401.17324500	84.56	31.808	NR_105847	Intergenic	-	Mir6419
chr2.173309901.173310000	89.9119	65.5572	XM_006499990	Intergenic	-	Pmepa1
chr2.173313701.173313800	80.1841	54.0336	XM_006499990	Intergenic	-	Pmepa1
chr2.173326401.173326500	93.0298	46.2965	XM_006499990	Intergenic	-	Pmepa1
chr2.173326501.173326600	95.5803	57.621	XM_006499990	Intergenic	-	Pmepa1
chr2.173341801.173341900	80.2621	58.9334	XM_006499990	Intergenic	-	Pmepa1
chr2.173373601.173373700	87.9574	58.1812	XM_006499990	Intergenic	-	Pmepa1
chr2.173399601.173399700	83.3352	59.7713	NM_028158	Intergenic	-	1700021F07Rik
chr2.173399801.173399900	88.3416	53.5849	NM_028158	Intergenic	-	1700021F07Rik
chr2.173413601.173413700	85.7774	27.8916	NM_028158	Intergenic	-	1700021F07Rik
chr2.173413701.173413800	83.6498	46.3721	NM_028158	Intergenic	-	1700021F07Rik
chr2.173414001.173414100	88.1662	28.031	NM_028158	Intergenic	-	1700021F07Rik
chr2.173426001.173426100	80.6933	58.8708	NM_028158	Intergenic	-	1700021F07Rik
chr2.173426101.173426200	86.0564	63.0228	NM_028158	Intergenic	-	1700021F07Rik
chr2.173436501.173436600	93.152	33.5735	NM_028158	Intergenic	-	1700021F07Rik
chr2.173455801.173455900	81.4296	26.2178	NM_028158	Intergenic	-	1700021F07Rik
chr2.173479201.173479300	90.7075	44.7453	NM_028158	Intergenic	-	1700021F07Rik
chr2.173499401.173499500	83.6592	40.5158	NM_028158	Intergenic	-	1700021F07Rik
chr2.173520201.173520300	86.33	48.7261	NM_028158	Intergenic	-	1700021F07Rik
chr2.173520301.173520400	81.9349	36.0654	NM_028158	Intergenic	-	1700021F07Rik
chr2.173522301.173522400	88.1509	62.2724	NM_028158	Promoter-TSS	1700021F07Rik	-
chr2.173522501.173522600	88.5718	60.1516	NM_028158	Promoter-TSS	1700021F07Rik	-
chr2.173524401.173524500	98.913	51.6127	NM_028158	Intron	1700021F07Rik	-
chr2.173524501.173524600	80.4362	53.3885	NM_028158	Intron	1700021F07Rik	-
chr2.173524601.173524700	90.3761	47.5412	NM_028158	Intron	1700021F07Rik	-
chr2.173527601.173527700	84.015	54.1355	NM_028158	Intron	1700021F07Rik	-
chr2.173532601.173532700	86.4875	29.1378	NM_028158	Intergenic	-	1700021F07Rik
chr2.173535801.173535900	90.3881	69.1182	NM_028158	Intergenic	-	1700021F07Rik
chr2.173553101.173553200	92.2524	65.2088	NM_001199955	Intergenic	-	Ankrd60
chr2.173564101.173564200	86.188	39.8579	NM_001199955	Intergenic	-	Ankrd60
chr2.173571501.173571600	82.9476	43.5285	NM_001199955	TTS	Ankrd60	-
chr2.173717801.173717900	87.4345	60.2771	NM_029308	Intergenic	-	1700010B08Rik
chr2.173793101.173793200	89.8314	52.2851	NM_019806	Intergenic	-	Vapb
chr2.173794101.173794200	88.8217	56.1235	NM_019806	Intergenic	-	Vapb
chr2.173802501.173802600	83.4036	32.1434	NM_019806	Intergenic	-	Vapb
chr2.173804001.173804100	83.5748	50.9753	NM_019806	Intergenic	-	Vapb
chr2.173806701.173806800	80.0003	37.3472	NM_019806	Intergenic	-	Vapb
chr2.173863601.173863700	83.443	44.6067	NM_019806	Intergenic	-	Vapb
chr2.173915101.173915200	86.1708	50.7752	XM_006499435	Intergenic	-	Stx16
chr2.173915201.173915300	99.0325	57.7162	XM_006499435	Intergenic	-	Stx16
chr2.173935201.173935300	86.748	27.1266	XM_006499435	Intergenic	-	Stx16
chr2.173936601.173936700	91.0494	51.6121	XM_006499435	Intergenic	-	Stx16
chr2.173936701.173936800	89.3064	55.1548	XM_006499435	Intergenic	-	Stx16
chr2.174029001.174029100	85.8346	37.6101	XM_006499435	Intergenic	-	Stx16
chr2.17408001.17408100	86.9238	38.6856	NR_105847	Intron	Mir6419	-
chr2.174120801.174120900	88.9452	20.5343	XM_006499443	Intron	Npepl1	-
chr2.174120901.174121000	94.5933	20.3135	XM_006499443	Exon	Npepl1	-
chr2.174121001.174121100	91.1603	37.8123	XM_006499443	Exon	Npepl1	-
chr2.174121101.174121200	92.9364	41.1082	XM_006499443	Intron	Npepl1	-
chr2.174125201.174125300	91.2369	70.5733	XM_006499443	Non-coding	Npepl1	-
chr2.174153101.174153200	84.4164	45.8342	NR_040530	Intron	Gm10714	-
chr2.174180001.174180100	89.7977	43.3902	NR_040530	Intron	Gm10714	-
chr2.174337501.174337600	89.4294	59.919	XM_006498774	Intron	Gnas	-
chr2.174345301.174345400	97.3227	74.0895	XM_006498774	Intron	Gnas	-
chr2.174401701.174401800	87.8293	51.2718	XM_006499946	Intergenic	-	Nelfcd
chr2.174401801.174401900	87.243	41.0554	XM_006499946	Intergenic	-	Nelfcd
chr2.174401901.174402000	88.4498	61.7447	XM_006499946	Intergenic	-	Nelfcd
chr2.174418501.174418600	90.908	56.6058	XM_006499946	Intron	Nelfcd	-
chr2.174457001.174457100	91.6257	53.9842	NM_001080971	Exon	Tubb1	-
chr2.174457101.174457200	94.1645	43.0283	NM_001080971	Exon	Tubb1	-
chr2.174457201.174457300	92.4635	52.6612	NM_001080971	Exon	Tubb1	-
chr2.174457301.174457400	95.3889	53.8118	NM_025983	Exon	Atp5e	-
chr2.174457401.174457500	97.2619	63.845	NM_025983	Exon	Atp5e	-
chr2.174460401.174460500	90.3244	63.0891	NM_025983	TTS	Atp5e	-
chr2.174460701.174460800	81.1392	43.784	NM_025983	TTS	Atp5e	-
chr2.174462301.174462400	93.9183	53.7067	NM_025983	Intron	Atp5e	-
chr2.174462401.174462500	96.2582	59.525	NM_025983	Intron	Atp5e	-
chr2.174462501.174462600	92.2205	52.5189	NM_025983	Exon	Atp5e	-
chr2.174508301.174508400	82.3004	30.3802	XM_006500002	Intergenic	-	Slmo2
chr2.174508401.174508500	82.39	57.9204	XM_006500002	Intergenic	-	Slmo2
chr2.174508501.174508600	83.6154	41.8046	XM_006500002	Intergenic	-	Slmo2
chr2.174555901.174556000	83.6413	53.1491	XM_006500002	Intergenic	-	Slmo2
chr2.174556201.174556300	94.0612	47.891	XM_006500002	Intergenic	-	Slmo2
chr2.174644701.174644800	95.3986	69.845	XM_006498517	Exon	Zfp831	-
chr2.174645001.174645100	81.2269	45.0379	XM_006498517	Exon	Zfp831	-
chr2.174646401.174646500	83.0002	31.8718	XM_006498517	Exon	Zfp831	-
chr2.174748701.174748800	89.9411	38.6288	NM_007903	Intergenic	-	Edn3
chr2.174802701.174802800	87.2265	56.6146	NM_007903	Intergenic	-	Edn3
chr2.174823701.174823800	90.3447	46.3775	NM_007903	Intergenic	-	Edn3
chr2.174838801.174838900	81.5864	36.7964	NM_007903	Intergenic	-	Edn3
chr2.174848001.174848100	85.0743	42.3714	NM_007903	Intergenic	-	Edn3
chr2.174863001.174863100	82.6946	32.4917	NM_007903	Intergenic	-	Edn3
chr2.174880701.174880800	94.4137	66.925	NM_007903	Intergenic	-	Edn3
chr2.174880801.174880900	90.1573	66.1681	NM_007903	Intergenic	-	Edn3
chr2.174912601.174912700	81.1317	24.4117	NM_007903	Intergenic	-	Edn3
chr2.174955201.174955300	94.7172	31.7232	NM_001085546	Intergenic	-	Gm14393
chr2.174955301.174955400	89.7431	31.3641	NM_001085546	Intergenic	-	Gm14393
chr2.174955401.174955500	85.1255	23.5296	NM_001085546	Intergenic	-	Gm14393
chr2.175043301.175043400	91.0518	61.1686	NM_001085546	Intergenic	-	Gm14393
chr2.175043401.175043500	94.4385	64.8392	NM_001085546	Intergenic	-	Gm14393
chr2.175053801.175053900	98.7697	69.3872	NM_001085546	Intergenic	-	Gm14393
chr2.175053901.175054000	90.4314	69.6357	NM_001085546	Intergenic	-	Gm14393
chr2.175054001.175054100	96.0251	63.4932	NM_001085546	Intergenic	-	Gm14393
chr2.175054101.175054200	88.8349	64.0991	NM_001085546	Intergenic	-	Gm14393
chr2.175150601.175150700	85.8508	50.2735	NM_001164689	Intergenic	-	Gm6710
chr2.175150701.175150800	86.739	51.0038	NM_001164689	Intergenic	-	Gm6710
chr2.175156701.175156800	92.1119	67.0446	NM_001164689	Intergenic	-	Gm6710
chr2.175156801.175156900	94.3663	73.2996	NM_001164689	Intergenic	-	Gm6710
chr2.175159101.175159200	92.2166	47.1078	NM_001164689	Intergenic	-	Gm6710
chr2.175159201.175159300	96.6764	55.6545	NM_001164689	Intergenic	-	Gm6710
chr2.17521701.17521800	88.6245	52.3957	NR_105847	Intron	Mir6419	-
chr2.17654001.17654100	97.0105	51.1902	XM_006497555	Intron	Nebl	-
chr2.17671301.17671400	83.4051	31.4621	XM_006497555	Intron	Nebl	-
chr2.177552001.177552100	87.1789	56.382	NM_001024825	Intergenic	-	Gm14403
chr2.177604401.177604500	92.9094	72.8554	NM_001024825	Intergenic	-	Gm14403
chr2.178125001.178125100	82.4312	44.9019	XM_006500730	Intron	Phactr3	-
chr2.178125101.178125200	91.5866	47.0725	XM_006500730	Intron	Phactr3	-
chr2.178181301.178181400	91.072	40.5678	XM_006500730	Intron	Phactr3	-
chr2.178244201.178244300	83.8019	44.0349	XM_006500730	Intron	Phactr3	-
chr2.178244401.178244500	90.092	45.0169	XM_006500730	Intron	Phactr3	-
chr2.178284801.178284900	91.8598	64.1777	XM_006500730	Intron	Phactr3	-
chr2.178302801.178302900	84.9873	38.7786	XM_006500661	Intron	Sycp2	-
chr2.178302901.178303000	94.2295	43.088	XM_006500661	Intron	Sycp2	-
chr2.178407101.178407200	82.8921	46.2956	XM_006500661	Intron	Sycp2	-
chr2.178407201.178407300	88.0017	46.8853	XM_006500661	Intron	Sycp2	-
chr2.178407401.178407500	81.8856	32.8802	XM_006500661	Intron	Sycp2	-
chr2.178407601.178407700	85.1598	27.7832	XM_006500661	Promoter-TSS	Sycp2	-
chr2.178448501.178448600	94.786	73.3176	XM_006500669	Intron	Cdh26	-
chr2.178451001.178451100	81.8583	54.3602	XM_006500669	Intron	Cdh26	-
chr2.178498701.178498800	86.7854	59.6031	XM_006500669	Intergenic	-	Cdh26
chr2.178539901.178540000	89.5272	49.5246	XM_006500669	Intergenic	-	Cdh26
chr2.17855801.17855900	92.3082	47.6976	XM_006497555	Intergenic	-	Nebl
chr2.17855901.17856000	82.1041	39.9989	XM_006497555	Intergenic	-	Nebl
chr2.178577301.178577400	94.9507	55.7089	XM_006500669	Intergenic	-	Cdh26
chr2.178577501.178577600	84.6151	30.8886	XM_006500669	Intergenic	-	Cdh26
chr2.178619801.178619900	93.4535	58.8261	XM_006500669	Intergenic	-	Cdh26
chr2.178626601.178626700	93.4831	49.7462	XM_006500669	Intergenic	-	Cdh26
chr2.178626801.178626900	86.8948	35.8428	XM_006500669	Intergenic	-	Cdh26
chr2.178628601.178628700	87.6471	54.4989	XM_006500669	Intergenic	-	Cdh26
chr2.178633001.178633100	90.3595	59.8764	XM_006500669	Intergenic	-	Cdh26
chr2.178667001.178667100	82.8098	27.6037	XM_006500669	Intergenic	-	Cdh26
chr2.178670901.178671000	85.6616	48.5286	XM_006500669	Intergenic	-	Cdh26
chr2.178680301.178680400	85.5841	44.3412	XM_006500669	Intergenic	-	Cdh26
chr2.178692201.178692300	86.7056	60.7799	XM_006500669	Intergenic	-	Cdh26
chr2.178927101.178927200	80.8793	27.269	NM_026596	Intergenic	-	4930591A17Rik
chr2.179001401.179001500	85.4521	30.0106	NM_026596	Intergenic	-	4930591A17Rik
chr2.179016101.179016200	81.6879	33.6307	NM_026596	Intergenic	-	4930591A17Rik
chr2.179085101.179085200	88.2619	48.3457	NM_026596	Intergenic	-	4930591A17Rik
chr2.179092601.179092700	93.415	60.3311	NM_026596	Intergenic	-	4930591A17Rik
chr2.179093701.179093800	89.189	34.9996	NM_026596	Intergenic	-	4930591A17Rik
chr2.179093901.179094000	84.973	33.5201	NM_026596	Intergenic	-	4930591A17Rik
chr2.179127501.179127600	80.7783	40.3472	NM_026596	Intergenic	-	4930591A17Rik
chr2.179140201.179140300	89.8114	21.5995	NM_026596	Intergenic	-	4930591A17Rik
chr2.179140301.179140400	89.2547	21.1447	NM_026596	Intergenic	-	4930591A17Rik
chr2.17918701.17918800	85.1281	33.7146	NM_026627	Intergenic	-	H2afb1
chr2.179228501.179228600	92.4916	46.868	NM_026596	Intergenic	-	4930591A17Rik
chr2.179293501.179293600	88.3588	52.1287	NM_026596	Intergenic	-	4930591A17Rik
chr2.179298701.179298800	85.3778	35.4508	NM_026596	Intergenic	-	4930591A17Rik
chr2.179298901.179299000	94.4578	53.3308	NM_026596	Intergenic	-	4930591A17Rik
chr2.17935901.17936000	97.5313	54.1674	NM_026627	Intergenic	-	H2afb1
chr2.179402401.179402500	90.9894	55.778	NM_026596	Intergenic	-	4930591A17Rik
chr2.17942101.17942200	92.3082	23.9019	NM_026627	Intergenic	-	H2afb1
chr2.179488901.179489000	86.7152	61.8411	NM_009867	Intron	Cdh4	-
chr2.179489001.179489100	90.9413	61.0524	NM_009867	Intron	Cdh4	-
chr2.17954201.17954300	93.5178	48.7707	NM_026627	Intergenic	-	H2afb1
chr2.179553401.179553500	86.8942	60.261	NM_009867	Intron	Cdh4	-
chr2.17956001.17956100	86.4284	64.205	NM_026627	Intergenic	-	H2afb1
chr2.17956201.17956300	84.3197	61.315	NM_026627	Intergenic	-	H2afb1
chr2.179599001.179599100	88.2959	47.1615	NM_009867	Intron	Cdh4	-
chr2.179657601.179657700	82.4731	38.7246	NM_009867	Intron	Cdh4	-
chr2.179668901.179669000	80.3637	40.0009	NM_009867	Intron	Cdh4	-
chr2.17969301.17969400	89.3303	57.9742	NM_026627	Intergenic	-	H2afb1
chr2.179697901.179698000	81.9119	48.154	NM_009867	Intron	Cdh4	-
chr2.179711701.179711800	85.0329	34.1758	XM_006500588	Intron	Taf4a	-
chr2.179750101.179750200	83.107	32.8397	XM_006500588	Intron	Taf4a	-
chr2.179798101.179798200	87.0272	52.7262	XM_006500588	Intron	Taf4a	-
chr2.179833701.179833800	85.1287	41.6486	XM_006500588	Intron	Taf4a	-
chr2.179888201.179888300	87.6544	60.7886	XM_006500588	Intron	Taf4a	-
chr2.179888301.179888400	83.6695	37.5003	XM_006500588	Intron	Taf4a	-
chr2.179895801.179895900	85.9656	44.9	XM_006500588	Exon	Taf4a	-
chr2.179895901.179896000	80.6586	54.8522	XM_006500588	3'UTR	Taf4a	-
chr2.179899001.179899100	91.3704	66.6668	XM_006500588	3'UTR	Taf4a	-
chr2.179905901.179906000	87.304	55.1497	XM_006500588	Intergenic	-	Taf4a
chr2.179914901.179915000	95.0333	73.0779	XM_006500588	Intron	Taf4a	-
chr2.179915001.179915100	92.719	66.227	XM_006500588	Intron	Taf4a	-
chr2.180053201.180053300	91.7073	70.417	XM_006500631	Intron	Ss18l1	-
chr2.180086701.180086800	81.0339	54.4556	XM_006500671	TTS	Mtg2	-
chr2.180086901.180087000	82.6356	37.6221	XM_006500671	Intergenic	-	Mtg2
chr2.180087001.180087100	86.1019	47.3333	XM_006500671	Intergenic	-	Mtg2
chr2.180100601.180100700	84.2218	30.5429	NM_133849	Exon	Hrh3	-
chr2.180100701.180100800	88.6051	37.281	NM_133849	Exon	Hrh3	-
chr2.180100801.180100900	86.7493	31.9671	NM_133849	Exon	Hrh3	-
chr2.180101301.180101400	84.7756	44.7421	NM_133849	Exon	Hrh3	-
chr2.180102601.180102700	83.3347	50.0004	NM_133849	Intron	Hrh3	-
chr2.180152901.180153000	80.8656	56.5698	XM_006500680	Intron	Adrm1	-
chr2.180161301.180161400	87.2159	45.8167	XM_006500680	Intron	Adrm1	-
chr2.180179201.180179300	93.407	72.0011	NR_105972	TTS	Mir7005	-
chr2.180182801.180182900	81.2279	56.6094	NR_105972	Exon	Mir7005	-
chr2.180182901.180183000	80.7683	30.5778	NR_105972	Intron	Mir7005	-
chr2.180183001.180183100	90.6961	66.8134	NR_105972	Exon	Mir7005	-
chr2.180183101.180183200	86.764	55.4888	NR_105972	Intron	Mir7005	-
chr2.180184001.180184100	81.7029	45.6219	NR_105972	Exon	Mir7005	-
chr2.180184101.180184200	85.124	50.8698	NR_105972	Exon	Mir7005	-
chr2.180186101.180186200	89.7819	40.5271	NR_105972	Intron	Mir7005	-
chr2.180186201.180186300	80.2638	32.215	NR_105972	Intron	Mir7005	-
chr2.180186301.180186400	89.727	69.4435	NR_105972	Intron	Mir7005	-
chr2.180191301.180191400	91.3485	62.2254	NR_105972	Exon	Mir7005	-
chr2.180191401.180191500	89.6605	68.6772	NR_105972	Intron	Mir7005	-
chr2.180191501.180191600	89.4816	59.0345	NR_105972	Intron	Mir7005	-
chr2.180191601.180191700	91.5379	65.6034	NR_105972	Exon	Mir7005	-
chr2.180191701.180191800	91.6643	64.7155	NR_105972	Exon	Mir7005	-
chr2.180192101.180192200	94.1987	70.266	NR_105972	Exon	Mir7005	-
chr2.180198901.180199000	94.5435	57.0284	NR_105972	Exon	Mir7005	-
chr2.180199101.180199200	93.1688	58.361	NR_105972	Exon	Mir7005	-
chr2.180204901.180205000	90.8088	65.63	XM_006500575	Intron	Lama5	-
chr2.180215101.180215200	84.2641	57.6191	XM_006500575	Intron	Lama5	-
chr2.180221001.180221100	88.2173	36.8678	XM_006500575	Intron	Lama5	-
chr2.180246601.180246700	87.9793	60.7991	XM_006500702	Intergenic	-	Rps21
chr2.180502801.180502900	90.6891	47.8424	NM_018766	Intron	Ntsr1	-
chr2.180544501.180544600	90.1474	65.8868	XR_375403	3'UTR	Mrgbp	-
chr2.180584101.180584200	86.7046	48.8737	XR_375403	Intron	Mrgbp	-
chr2.180594401.180594500	94.0476	71.4292	XM_006500552	Exon	Col9a3	-
chr2.180704801.180704900	83.228	42.7981	XM_006500608	Intron	Dido1	-
chr2.180798401.180798500	80.1792	30.6059	NM_080641	Intergenic	-	Bhlhe23
chr2.180989501.180989600	85.0007	47.6784	XM_006500716	Intron	Col20a1	-
chr2.180989601.180989700	89.9609	47.4168	XM_006500716	Intron	Col20a1	-
chr2.181028501.181028600	86.8309	59.0668	XM_006500551	Exon	Chrna4	-
chr2.181028701.181028800	90.6254	65.5988	XM_006500551	Exon	Chrna4	-
chr2.181085401.181085500	80.5408	59.5458	XM_006500551	TTS	Chrna4	-
chr2.181088401.181088500	82.8686	38.0971	XM_006500555	Exon	Kcnq2	-
chr2.181091901.181092000	81.3182	43.5335	XM_006500555	Intron	Kcnq2	-
chr2.181092101.181092200	83.8741	45.6641	XM_006500555	Intron	Kcnq2	-
chr2.181092201.181092300	87.5338	53.0488	XM_006500555	Exon	Kcnq2	-
chr2.181113101.181113200	93.4286	66.7188	XM_006500555	Exon	Kcnq2	-
chr2.181149701.181149800	86.8381	44.1767	NM_007906	Exon	Eef1a2	-
chr2.181149801.181149900	88.3032	49.4819	NM_007906	Exon	Eef1a2	-
chr2.181163001.181163100	87.6062	43.7067	NM_007906	Intergenic	-	Eef1a2
chr2.181163101.181163200	82.7451	20.7286	NM_007906	Intergenic	-	Eef1a2
chr2.181169501.181169600	93.2213	57.8121	NM_007906	Intergenic	-	Eef1a2
chr2.181169601.181169700	85.6158	40.6684	NM_007906	Intergenic	-	Eef1a2
chr2.181204201.181204300	84.3828	58.0024	XM_006500585	Intergenic	-	Ptk6
chr2.181208501.181208600	81.2037	52.8835	NM_011481	Intron	Srms	-
chr2.181221901.181222000	96.5837	47.4365	XM_006500667	Exon	BC051628	-
