## Supplemental Table 1 for "Developmental Genome-Wide DNA Methylation Asymmetry Between Mouse Placenta and Embryo" (part 24 of 28)

### Sheet: DMRs High-Mid (continued)
Annotation and peak score associated with High-Mid DMRs
chr2.181222001.181222100	81.9673	43.9761	XM_006500667	Exon	BC051628	-
chr2.181234201.181234300	89.6381	39.1136	XM_006500599	Exon	Helz2	-
chr2.181234401.181234500	82.5196	30.5089	XM_006500599	Exon	Helz2	-
chr2.181235801.181235900	92.2623	68.7875	XM_006500599	Exon	Helz2	-
chr2.181250801.181250900	86.0124	52.6778	XM_006500599	TTS	Helz2	-
chr2.181323501.181323600	92.7274	60.7025	XM_006500633	Intron	Rtel1	-
chr2.181344701.181344800	92.5936	64.6544	NM_001048148	Intron	Zgpat	-
chr2.181346801.181346900	94.9137	61.7636	NM_001048148	Exon	Zgpat	-
chr2.181356201.181356300	95.2962	69.7154	NM_001048148	Non-coding	Zgpat	-
chr2.181379801.181379900	92.5461	71.3599	NM_023684	Exon	Lime1	-
chr2.181379901.181380000	93.9914	58.3751	NM_023684	Exon	Lime1	-
chr2.181380001.181380100	95.6111	65.8893	NM_023684	Exon	Lime1	-
chr2.181380101.181380200	97.8106	73.7617	NM_023684	Exon	Lime1	-
chr2.181381601.181381700	81.0267	43.1476	NM_023684	TTS	Lime1	-
chr2.181493501.181493600	82.0013	39.0466	NM_183181	Exon	Abhd16b	-
chr2.181493701.181493800	91.0131	52.5313	NM_183181	Exon	Abhd16b	-
chr2.181585001.181585100	89.1896	57.323	NR_105973	TTS	Mir7006	-
chr2.181589901.181590000	92.4118	68.8073	NR_105973	Exon	Mir7006	-
chr2.18159001.18159100	93.4791	57.8299	XM_006497371	Intron	Mllt10	-
chr2.18159101.18159200	95.3117	49.6958	XM_006497371	Intron	Mllt10	-
chr2.181718801.181718900	81.0984	28.8234	XM_006500582	Exon	Oprl1	-
chr2.181718901.181719000	81.6669	41.3001	XM_006500582	Exon	Oprl1	-
chr2.181745701.181745800	90.3658	54.5483	XM_006500577	Intergenic	-	Myt1
chr2.181745801.181745900	92.4689	54.7774	XM_006500577	Intergenic	-	Myt1
chr2.181896701.181896800	81.1474	43.4425	NM_025901	Intergenic	-	Polr3k
chr2.181896801.181896900	93.8612	72.3585	NM_025901	Intergenic	-	Polr3k
chr2.181908701.181908800	82.7973	50.5189	NM_025901	Intergenic	-	Polr3k
chr2.181909401.181909500	84.6187	34.3008	NM_025901	Intergenic	-	Polr3k
chr2.181920801.181920900	87.0697	60.678	NM_025901	Intergenic	-	Polr3k
chr2.181920901.181921000	84.2109	50.4855	NM_025901	Intergenic	-	Polr3k
chr2.181922401.181922500	86.4645	50.9143	NM_025901	Intergenic	-	Polr3k
chr2.181925101.181925200	91.9137	50.0007	NM_025901	Intergenic	-	Polr3k
chr2.181925301.181925400	87.1337	57.3629	NM_025901	Intergenic	-	Polr3k
chr2.181964401.181964500	86.1495	45.7457	NM_001205282	Intergenic	-	Gm14496
chr2.181964601.181964700	88.2992	44.3059	NM_001205282	Intergenic	-	Gm14496
chr2.181964701.181964800	88.5251	46.6265	NM_001205282	Intergenic	-	Gm14496
chr2.18448601.18448700	81.5682	32.4762	XR_373932	Intergenic	-	Dnajc1
chr2.18448701.18448800	81.6234	26.7901	XR_373932	Intergenic	-	Dnajc1
chr2.18526901.18527000	92.6845	62.5248	XR_373932	Intergenic	-	Dnajc1
chr2.18527001.18527100	93.7484	32.3282	XR_373932	Intergenic	-	Dnajc1
chr2.18641901.18642000	89.927	32.992	NM_147778	Intergenic	-	Commd3
chr2.18642001.18642100	89.1917	40.426	NM_147778	Intergenic	-	Commd3
chr2.18726501.18726600	94.5042	67.4988	XM_006497501	Intron	BC061194	-
chr2.18782501.18782600	89.3615	47.1526	XM_006497501	Intergenic	-	BC061194
chr2.18782701.18782800	82.3005	31.7391	XM_006497501	Intergenic	-	BC061194
chr2.18811401.18811500	95.4931	63.7653	XM_006497501	Intergenic	-	BC061194
chr2.18893101.18893200	85.0805	58.8369	XM_006497394	Intron	Pip4k2a	-
chr2.19005201.19005300	84.5375	38.2658	NR_024323	Intergenic	-	4930426L09Rik
chr2.19076701.19076800	88.236	47.1709	NR_024323	Intergenic	-	4930426L09Rik
chr2.19076801.19076900	89.281	47.7595	NR_024323	Intergenic	-	4930426L09Rik
chr2.19076901.19077000	86.0365	36.9866	NR_024323	Intergenic	-	4930426L09Rik
chr2.19181601.19181700	86.9084	39.697	XM_006497534	Intergenic	-	Armc3
chr2.19310001.19310100	89.7179	52.2939	XM_006497561	Exon	Msrb2	-
chr2.19310101.19310200	91.5284	45.1647	XM_006497561	TTS	Msrb2	-
chr2.19310201.19310300	94.1171	61.9045	XM_006497561	TTS	Msrb2	-
chr2.19318101.19318200	86.8317	39.8515	XM_006497561	Intergenic	-	Msrb2
chr2.19360101.19360200	97.0283	70.7289	XM_006497561	Intergenic	-	Msrb2
chr2.19360301.19360400	93.0816	57.1121	XM_006497561	Intergenic	-	Msrb2
chr2.19581401.19581500	92.1252	54.857	NM_027600	Intergenic	-	4921504E06Rik
chr2.19581501.19581600	84.8341	25.5658	NM_027600	Intergenic	-	4921504E06Rik
chr2.19581601.19581700	84.9935	33.8336	NM_027600	Intergenic	-	4921504E06Rik
chr2.19694301.19694400	86.9368	28.0316	NM_027715	Intergenic	-	Otud1
chr2.19694401.19694500	80.1123	30.6418	NM_027715	Intergenic	-	Otud1
chr2.19713401.19713500	88.7993	29.9868	NM_027715	Intergenic	-	Otud1
chr2.19713501.19713600	94.4427	24.0668	NM_027715	Intergenic	-	Otud1
chr2.19764501.19764600	85.5149	30.4015	NM_027715	Intergenic	-	Otud1
chr2.19837201.19837300	84.3573	36.9934	NM_027715	Intergenic	-	Otud1
chr2.19837801.19837900	90.1053	37.9132	NM_027715	Intergenic	-	Otud1
chr2.19955501.19955600	94.0939	58.9041	NM_027715	Intergenic	-	Otud1
chr2.19955601.19955700	91.3904	36.6208	NM_027715	Intergenic	-	Otud1
chr2.20059301.20059400	89.604	31.1145	XM_006497408	Intergenic	-	Etl4
chr2.20059501.20059600	91.8661	41.8155	XM_006497408	Intergenic	-	Etl4
chr2.20059601.20059700	92.1821	51.6925	XM_006497408	Intergenic	-	Etl4
chr2.20180501.20180600	90.6843	51.6888	XM_006497408	Intergenic	-	Etl4
chr2.20184801.20184900	95.3351	45.916	XM_006497408	Intergenic	-	Etl4
chr2.20235301.20235400	93.8537	66.0779	XM_006497408	Intergenic	-	Etl4
chr2.20235401.20235500	90.8363	46.0174	XM_006497408	Intergenic	-	Etl4
chr2.20235501.20235600	95.2361	48.2079	XM_006497408	Intergenic	-	Etl4
chr2.20235601.20235700	88.9287	58.8663	XM_006497408	Intergenic	-	Etl4
chr2.20235701.20235800	86.8894	51.6801	XM_006497408	Intergenic	-	Etl4
chr2.20235801.20235900	94.737	32.1447	XM_006497408	Intergenic	-	Etl4
chr2.20256201.20256300	95.855	61.8851	XM_006497408	Intergenic	-	Etl4
chr2.20380401.20380500	95.5761	28.9879	XM_006497408	Intron	Etl4	-
chr2.20385001.20385100	89.9984	47.4378	XM_006497408	Intron	Etl4	-
chr2.20385101.20385200	93.0091	33.7923	XM_006497408	Intron	Etl4	-
chr2.20385201.20385300	89.4644	38.3495	XM_006497408	Intron	Etl4	-
chr2.20434101.20434200	89.0404	44.8835	XM_006497408	Intron	Etl4	-
chr2.20434201.20434300	87.3844	20.8225	XM_006497408	Intron	Etl4	-
chr2.20560601.20560700	90.7975	25.1759	XM_006497408	Intron	Etl4	-
chr2.20560801.20560900	96.3948	25.3968	XM_006497408	Intron	Etl4	-
chr2.20592201.20592300	94.5295	61.2018	XM_006497408	Intron	Etl4	-
chr2.20743701.20743800	91.554	65.2071	XM_006497538	Exon	Arhgap21	-
chr2.20763401.20763500	82.3523	54.1177	XM_006497538	Intron	Arhgap21	-
chr2.20849401.20849500	84.2633	58.9665	XM_006497538	Exon	Arhgap21	-
chr2.20899801.20899900	93.9182	66.9874	XM_006497538	Intron	Arhgap21	-
chr2.20899901.20900000	88.2683	48.6651	XM_006497538	Intron	Arhgap21	-
chr2.20900001.20900100	94.3282	71.2421	XM_006497538	Intron	Arhgap21	-
chr2.20992101.20992200	83.5138	36.0181	NR_033225	Intergenic	-	Gm13375
chr2.21002601.21002700	87.6395	32.5509	NR_033225	Intergenic	-	Gm13375
chr2.21076201.21076300	93.996	62.2081	NR_033225	Intergenic	-	Gm13375
chr2.21138901.21139000	85.0735	42.6916	NM_027728	Intergenic	-	Enkur
chr2.21139001.21139100	96.9007	62.7542	NM_027728	Intergenic	-	Enkur
chr2.21168601.21168700	90.0667	69.331	NM_027728	Intergenic	-	Enkur
chr2.21168701.21168800	86.3296	41.3352	NM_027728	Intergenic	-	Enkur
chr2.21168801.21168900	88.695	63.638	NM_027728	Intergenic	-	Enkur
chr2.21237201.21237300	80.2247	23.8166	XM_006497431	Intergenic	-	Thnsl1
chr2.21237501.21237600	93.8906	38.6457	XM_006497431	Intergenic	-	Thnsl1
chr2.21246701.21246800	91.0424	47.1312	XM_006497431	Intergenic	-	Thnsl1
chr2.21246801.21246900	90.5935	59.2579	XM_006497431	Intergenic	-	Thnsl1
chr2.21287801.21287900	89.6339	35.805	NM_175706	Intergenic	-	Gpr158
chr2.21288001.21288100	81.7073	31.1821	NM_175706	Intergenic	-	Gpr158
chr2.21300501.21300600	92.9465	56.5539	NM_175706	Intergenic	-	Gpr158
chr2.21522501.21522600	92.1196	33.6525	NM_175706	Intron	Gpr158	-
chr2.21522601.21522700	94.9358	30.2365	NM_175706	Intron	Gpr158	-
chr2.21522701.21522800	87.1491	27.1488	NM_175706	Intron	Gpr158	-
chr2.21585401.21585500	93.4171	40.5476	NM_175706	Intron	Gpr158	-
chr2.21602701.21602800	85.1861	36.0511	NM_175706	Intron	Gpr158	-
chr2.21602801.21602900	89.9236	50.9909	NM_175706	Intron	Gpr158	-
chr2.21602901.21603000	95.5242	46.7901	NM_175706	Intron	Gpr158	-
chr2.21625301.21625400	87.2078	28.6741	NM_175706	Intron	Gpr158	-
chr2.21625401.21625500	96.0897	63.7646	NM_175706	Intron	Gpr158	-
chr2.21692801.21692900	93.6085	36.0013	NM_175706	Intron	Gpr158	-
chr2.21692901.21693000	89.0522	26.7503	NM_175706	Intron	Gpr158	-
chr2.21756601.21756700	83.278	28.6282	NM_175706	Intron	Gpr158	-
chr2.21756701.21756800	85.8237	33.6971	NM_175706	Intron	Gpr158	-
chr2.21784101.21784200	90.3102	46.5661	NM_175706	Intron	Gpr158	-
chr2.21784201.21784300	83.4513	31.5608	NM_175706	Intron	Gpr158	-
chr2.21826301.21826400	95.7326	53.2547	NM_148413	Exon	Myo3a	-
chr2.21827001.21827100	92.0564	23.0357	NM_148413	Exon	Myo3a	-
chr2.21878401.21878500	86.856	33.2468	NM_148413	Intergenic	-	Myo3a
chr2.21896401.21896500	88.032	37.7453	NM_148413	Intergenic	-	Myo3a
chr2.22002301.22002400	94.7612	67.7005	NM_148413	Intergenic	-	Myo3a
chr2.22002401.22002500	94.2017	30.8179	NM_148413	Intergenic	-	Myo3a
chr2.22004201.22004300	93.1056	64.9356	NM_148413	Intergenic	-	Myo3a
chr2.22004301.22004400	92.1114	38.7674	NM_148413	Intergenic	-	Myo3a
chr2.22004501.22004600	90.8702	40.6692	NM_148413	Intergenic	-	Myo3a
chr2.22055701.22055800	93.647	42.9158	NM_148413	Intergenic	-	Myo3a
chr2.22069101.22069200	95.1935	41.135	NM_148413	Intergenic	-	Myo3a
chr2.22069401.22069500	88.0185	55.5552	NM_148413	Intergenic	-	Myo3a
chr2.22077001.22077100	87.5745	65.1041	NM_148413	Intergenic	-	Myo3a
chr2.22077201.22077300	96.4378	69.1372	NM_148413	Intergenic	-	Myo3a
chr2.22077301.22077400	94.7868	66.3635	NM_148413	Intergenic	-	Myo3a
chr2.22085601.22085700	93.1891	57.809	NM_148413	Intergenic	-	Myo3a
chr2.22085701.22085800	93.3751	61.0063	NM_148413	Intergenic	-	Myo3a
chr2.22090801.22090900	95.0169	26.3348	NM_148413	Intergenic	-	Myo3a
chr2.22143001.22143100	85.0727	31.8328	NM_148413	Intergenic	-	Myo3a
chr2.22164801.22164900	80.111	28.7337	NM_148413	Intergenic	-	Myo3a
chr2.22164901.22165000	81.6438	25.2918	NM_148413	Intergenic	-	Myo3a
chr2.22165001.22165100	89.8078	35.5777	NM_148413	Intergenic	-	Myo3a
chr2.22192001.22192100	86.008	28.8255	NM_148413	Intergenic	-	Myo3a
chr2.22192101.22192200	93.6426	51.5202	NM_148413	Intergenic	-	Myo3a
chr2.22200101.22200200	87.9089	43.5101	NM_148413	Intergenic	-	Myo3a
chr2.22205101.22205200	90.8612	27.0831	NM_148413	Intergenic	-	Myo3a
chr2.22205201.22205300	91.2118	36.5618	NM_148413	Intergenic	-	Myo3a
chr2.22305001.22305100	91.3833	57.804	NM_148413	Intron	Myo3a	-
chr2.22305101.22305200	89.0387	26.9841	NM_148413	Intron	Myo3a	-
chr2.22353101.22353200	92.8585	55.9648	NM_148413	Intron	Myo3a	-
chr2.22382401.22382500	91.8601	42.9951	NM_148413	Intron	Myo3a	-
chr2.22392001.22392100	88.4138	29.1919	NM_148413	Intron	Myo3a	-
chr2.22659601.22659700	91.8313	39.6961	NR_039548	Intron	Mir3967	-
chr2.22869801.22869900	90.7891	59.5223	XM_006498188	Intron	Pdss1	-
chr2.22869901.22870000	90.7153	45.5129	XM_006498188	Intron	Pdss1	-
chr2.22913401.22913500	95.5985	75.5235	XM_006498188	Intron	Pdss1	-
chr2.23060401.23060500	81.6466	34.753	XM_006498385	Intergenic	-	Acbd5
chr2.23060501.23060600	93.1335	53.2277	XM_006498385	Intergenic	-	Acbd5
chr2.23060601.23060700	82.9032	43.941	XM_006498385	Intergenic	-	Acbd5
chr2.23296101.23296200	82.5925	56.9686	NM_008752	Intergenic	-	Nxph2
chr2.23296501.23296600	84.948	47.9598	NM_008752	Intergenic	-	Nxph2
chr2.23594501.23594600	93.2406	50.7281	XM_006498412	Intergenic	-	Spopl
chr2.23594601.23594700	91.1259	37.3636	XM_006498412	Intergenic	-	Spopl
chr2.23680101.23680200	90.05	47.8103	XM_006498412	Intergenic	-	Spopl
chr2.23709201.23709300	83.4349	23.8954	XM_006498412	Intergenic	-	Spopl
chr2.23709301.23709400	88.1285	30.6405	XM_006498412	Intergenic	-	Spopl
chr2.23802501.23802600	95.3847	38.8645	XM_006498412	Intergenic	-	Spopl
chr2.23804001.23804100	92.2713	66.9729	XM_006498412	Intergenic	-	Spopl
chr2.23923701.23923800	95.2916	61.1658	XM_006497670	Intergenic	-	Hnmt
chr2.23923801.23923900	81.4291	26.8307	XM_006497670	Intergenic	-	Hnmt
chr2.23924701.23924800	96.4395	69.4912	XM_006497670	Intergenic	-	Hnmt
chr2.24035001.24035100	89.1101	35.1441	XM_006497670	Intron	Hnmt	-
chr2.24035101.24035200	92.5428	53.6639	XM_006497670	Intron	Hnmt	-
chr2.24035201.24035300	85.0897	36.7034	XM_006497670	Intron	Hnmt	-
chr2.24035301.24035400	90.5683	46.293	XM_006497670	Intron	Hnmt	-
chr2.24166801.24166900	96.1642	64.8185	NM_027163	Intergenic	-	Il1f8
chr2.24166901.24167000	92.5245	54.017	NM_027163	Intergenic	-	Il1f8
chr2.24167001.24167100	98.7737	74.323	NM_027163	Intergenic	-	Il1f8
chr2.24167801.24167900	95.6539	59.0566	NM_027163	Intergenic	-	Il1f8
chr2.24237801.24237900	95.9644	64.3767	NM_019450	Intergenic	-	Il1f6
chr2.24237901.24238000	81.9741	48.8036	NM_019450	Intergenic	-	Il1f6
chr2.24281101.24281200	85.8166	27.567	NM_001146087	Exon	Il1f5	-
chr2.24435801.24435900	82.3756	25.5963	XM_006497778	Exon	Pax8	-
chr2.24443001.24443100	87.7665	55.9573	XM_006497778	Exon	Pax8	-
chr2.24560801.24560900	90.2189	38.6228	XM_006497778	Intergenic	-	Pax8
chr2.24578801.24578900	91.9069	34.5686	XM_006497778	Intergenic	-	Pax8
chr2.24606601.24606700	92.7009	66.8864	XM_006497778	Exon	Pax8	-
chr2.24606901.24607000	81.3179	55.5559	XM_006497778	Exon	Pax8	-
chr2.24622601.24622700	92.8803	46.7895	XM_006497626	Exon	Cacna1b	-
chr2.24622701.24622800	88.1643	38.5492	XM_006497626	Intron	Cacna1b	-
chr2.24648901.24649000	92.282	43.5376	XM_006497626	Exon	Cacna1b	-
chr2.24657201.24657300	91.3778	57.28	XM_006497626	Intron	Cacna1b	-
chr2.24660801.24660900	91.0465	60.6127	XM_006497626	Intron	Cacna1b	-
chr2.24721101.24721200	87.4983	37.7849	XM_006497626	Intron	Cacna1b	-
chr2.24721201.24721300	85.1845	48.0537	XM_006497626	Intron	Cacna1b	-
chr2.24792301.24792400	92.6693	62.8393	XM_006497626	Exon	Cacna1b	-
chr2.24840601.24840700	91.4684	69.2053	XM_006497626	Exon	Cacna1b	-
chr2.24921401.24921500	81.5985	31.3863	XM_006498422	Intergenic	-	Ehmt1
chr2.24921501.24921600	87.1092	28.0006	XM_006498422	Intergenic	-	Ehmt1
chr2.24936201.24936300	88.9349	40.8147	XM_006497838	Promoter-TSS	Arrdc1	-
chr2.24936301.24936400	91.0846	34.3598	XM_006497838	Intergenic	-	Arrdc1
chr2.24940801.24940900	86.2213	31.8028	XM_006497838	Intergenic	-	Arrdc1
chr2.24981601.24981700	80.4734	54.167	XM_006498014	Intron	Pnpla7	-
chr2.25003601.25003700	96.4006	70.449	XM_006498014	Intron	Pnpla7	-
chr2.25052301.25052400	83.1062	62.5775	XM_006498200	Exon	Nsmf	-
chr2.25055701.25055800	89.0594	63.8729	XM_006498200	Exon	Nsmf	-
chr2.25055801.25055900	88.5669	67.8825	XM_006498200	Exon	Nsmf	-
chr2.25055901.25056000	89.0951	53.6115	XM_006498200	Exon	Nsmf	-
chr2.25061601.25061700	85.1505	52.6799	XM_006498200	Intron	Nsmf	-
chr2.25145501.25145600	90.3672	57.4138	NM_025980	Intergenic	-	Nrarp
chr2.25166401.25166500	89.2051	60.4964	NM_025980	Intergenic	-	Nrarp
chr2.25209901.25210000	96.2034	65.8118	XR_374110	Exon	Nelfb	-
chr2.25213001.25213100	85.2489	43.6666	XR_374110	Exon	Nelfb	-
chr2.25213101.25213200	85.9154	45.8636	XM_006498394	Exon	4933433C11Rik	-
chr2.25232901.25233000	87.2491	28.9672	XM_006497677	Intron	Slc34a3	-
chr2.25243401.25243500	80.4043	46.3356	NM_176834	Exon	Rnf208	-
chr2.25248101.25248200	81.367	57.517	NM_176834	Exon	Rnf208	-
chr2.25273401.25273500	83.5503	35.7526	XM_006498480	Exon	Anapc2	-
chr2.25296601.25296700	82.1771	49.8184	NM_001242940	Exon	Grin1os	-
chr2.25375901.25376000	91.4183	52.0444	XM_006498360	Intron	Sapcd2	-
chr2.25376201.25376300	85.4538	41.7753	XM_006498360	Exon	Sapcd2	-
chr2.25398601.25398700	80.6186	30.5652	NM_009849	Exon	Entpd2	-
chr2.25432101.25432200	84.4395	56.9796	XM_006497609	Intron	Abca2	-
chr2.25432301.25432400	87.7411	65.3246	XM_006497609	Intron	Abca2	-
chr2.25438801.25438900	87.5532	50.0652	NR_037270	Exon	Mir3087	-
chr2.25439201.25439300	91.7474	67.7264	NR_037270	Intron	Mir3087	-
chr2.25439301.25439400	91.6486	70.3078	NR_037270	Exon	Mir3087	-
chr2.25439401.25439500	90.2606	67.2994	NR_037270	Exon	Mir3087	-
chr2.25441801.25441900	82.4581	51.8089	NR_037270	Promoter-TSS	Mir3087	-
chr2.25441901.25442000	85.6178	33.9981	NR_037270	Promoter-TSS	Mir3087	-
chr2.25442001.25442100	90.5169	49.4425	NR_037270	Promoter-TSS	Mir3087	-
chr2.25442701.25442800	83.1021	52.9718	NR_037270	Promoter-TSS	Mir3087	-
chr2.25442801.25442900	89.1045	51.1153	NR_037270	Promoter-TSS	Mir3087	-
chr2.25442901.25443000	83.6563	46.5746	NR_037270	TTS	Mir3087	-
chr2.25443001.25443100	81.7525	48.2446	NR_037270	TTS	Mir3087	-
chr2.25443101.25443200	90.0723	55.3545	NR_037270	TTS	Mir3087	-
chr2.25443201.25443300	93.8525	56.9443	NR_037270	TTS	Mir3087	-
chr2.25443401.25443500	93.6234	50.9772	NR_037270	TTS	Mir3087	-
chr2.25503401.25503500	88.4613	53.4161	XM_006498295	Exon	C8g	-
chr2.25524601.25524700	95.1609	72.2866	XM_006497847	Intron	Traf2	-
chr2.25536801.25536900	85.038	42.3296	XM_006497847	Intron	Traf2	-
chr2.25536901.25537000	92.5901	59.7146	XM_006497847	Intron	Traf2	-
chr2.25537101.25537200	95.5409	72.5725	XM_006497847	Intron	Traf2	-
chr2.25541001.25541100	83.2621	45.3089	XM_006497847	Intron	Traf2	-
chr2.25612001.25612100	81.8901	25.5085	NM_001024616	Intron	Rabl6	-
chr2.25620901.25621000	87.4464	58.3323	XM_006498180	Intron	Tmem141	-
chr2.25662901.25663000	85.608	57.5403	XM_006497665	TTS	Lcn5	-
chr2.25683601.25683700	91.9393	44.7997	NM_178036	Exon	Lcn10	-
chr2.25704101.25704200	94.3195	52.6881	NM_023326	TTS	Bmyc	-
chr2.25704201.25704300	87.9347	35.0865	NM_023326	TTS	Bmyc	-
chr2.25704301.25704400	85.1298	35.4193	NM_023326	Intergenic	-	Bmyc
chr2.25736101.25736200	87.5845	57.1425	NM_001099301	Promoter-TSS	Obp2b	-
chr2.25747701.25747800	92.936	64.4756	NM_001099301	Intergenic	-	Obp2b
chr2.25801901.25802000	94.2949	57.7898	XM_006498329	Intron	Glt6d1	-
chr2.25900701.25900800	84.8482	55.0629	XM_006497877	Intron	Kcnt1	-
chr2.25900901.25901000	82.6538	46.4867	XM_006497877	Exon	Kcnt1	-
chr2.25901301.25901400	94.1767	53.1333	XM_006497877	Exon	Kcnt1	-
chr2.25901401.25901500	88.7304	27.8903	XM_006497877	Intron	Kcnt1	-
chr2.25906701.25906800	90.4987	63.4617	XM_006497877	Exon	Kcnt1	-
chr2.25912101.25912200	83.3343	42.4153	XM_006497877	Intron	Kcnt1	-
chr2.25926601.25926700	90.089	69.1009	XM_006497877	TTS	Kcnt1	-
chr2.25927701.25927800	96.1846	68.0841	XM_006497877	3'UTR	Kcnt1	-
chr2.26005401.26005500	88.4906	66.5455	XM_006498464	Exon	Ubac1	-
chr2.26016201.26016300	90.85	63.1398	XM_006498464	Intron	Ubac1	-
chr2.26065301.26065400	81.4588	34.5415	XM_006498259	Intron	Nacc2	-
chr2.26089701.26089800	84.7288	48.3622	XM_006498259	Exon	Nacc2	-
chr2.26089801.26089900	89.0262	54.2558	XM_006498259	Exon	Nacc2	-
chr2.26089901.26090000	80.19	27.8004	XM_006498259	Exon	Nacc2	-
chr2.26090001.26090100	93.7544	55.3477	XM_006498259	Exon	Nacc2	-
chr2.26090101.26090200	86.2828	52.6738	XM_006498259	Exon	Nacc2	-
chr2.26090201.26090300	90.6266	54.8464	XM_006498259	Exon	Nacc2	-
chr2.26156901.26157000	81.3134	25.2333	NM_001256521	Intergenic	-	C330006A16Rik
chr2.26188501.26188600	81.2487	40.1293	XM_006497740	Intergenic	-	Lhx3
chr2.26276001.26276100	85.1764	54.5364	NM_177841	Exon	4932418E24Rik	-
chr2.26276101.26276200	80.8637	41.6914	NM_177841	Exon	4932418E24Rik	-
chr2.26292301.26292400	85.8079	26.9933	NM_177841	Intron	4932418E24Rik	-
chr2.26321001.26321100	83.8747	24.7982	XM_006498253	Intron	Gpsm1	-
chr2.26321101.26321200	83.0071	41.2785	XM_006498253	Intron	Gpsm1	-
chr2.26323801.26323900	81.8721	48.014	XM_006498253	Intron	Gpsm1	-
chr2.26323901.26324000	95.797	59.7833	XM_006498253	Exon	Gpsm1	-
chr2.26324401.26324500	94.1167	52.9141	XM_006498253	Exon	Gpsm1	-
chr2.26324501.26324600	93.4918	57.8039	XM_006498253	Intron	Gpsm1	-
chr2.26344001.26344100	91.4064	54.8593	NM_001139503	Intron	Dnlz	-
chr2.26344201.26344300	90.3959	37.0575	NM_001139503	Intron	Dnlz	-
chr2.26345201.26345300	91.1137	53.9095	NM_001139503	Exon	Dnlz	-
chr2.26345301.26345400	83.0362	39.939	NM_001139503	Exon	Dnlz	-
chr2.26365701.26365800	83.4024	52.2342	XM_006498133	Non-coding	Card9	-
chr2.26372601.26372700	85.9046	44.6789	XM_006497903	Intron	Snapc4	-
chr2.26372701.26372800	88.979	67.8152	XM_006497903	Non-coding	Snapc4	-
chr2.26382101.26382200	87.7548	63.962	XM_006497903	TTS	Snapc4	-
chr2.26399401.26399500	88.3721	30.6353	XM_006498217	Exon	Inpp5e	-
chr2.26399501.26399600	82.5782	54.687	XM_006498217	Exon	Inpp5e	-
chr2.26431201.26431300	91.9852	69.7342	XM_006497909	Intron	Sec16a	-
chr2.26455701.26455800	82.4802	47.6204	XM_006497909	Intergenic	-	Sec16a
chr2.26460301.26460400	89.7488	61.3223	NR_105962	Exon	Mir6996	-
chr2.26465601.26465700	80.5702	51.5642	NR_105962	Intron	Mir6996	-
chr2.26470101.26470200	83.3342	50.8992	NR_105962	Promoter-TSS	Mir6996	-
chr2.26470201.26470300	91.0682	41.7466	NR_105962	Promoter-TSS	Mir6996	-
chr2.26473601.26473700	93.7806	44.5021	NR_105962	Intron	Mir6996	-
chr2.26473701.26473800	88.4899	56.17	NR_105962	Exon	Mir6996	-
chr2.26481501.26481600	89.1704	57.6518	NR_105962	Intron	Mir6996	-
chr2.26481601.26481700	93.6615	61.5163	NR_105962	Exon	Mir6996	-
chr2.26481701.26481800	88.027	40.692	NR_105962	Intron	Mir6996	-
chr2.26589301.26589400	88.258	55.1985	NR_029541	Exon	Mir126	-
chr2.26605901.26606000	92.3919	59.2754	NM_026212	Intergenic	-	Agpat2
chr2.26606001.26606100	89.5706	41.3032	NM_026212	Intergenic	-	Agpat2
chr2.26629601.26629700	91.5658	59.2499	XM_006498197	Intron	Fam69b	-
chr2.26632501.26632600	86.6061	53.0815	XM_006498197	Intron	Fam69b	-
chr2.26632601.26632700	85.4765	41.942	XM_006498197	Exon	Fam69b	-
chr2.26632701.26632800	88.7222	60.5418	XM_006498197	Intron	Fam69b	-
chr2.26692001.26692100	81.9665	45.9858	NM_010695	Intergenic	-	Lcn4
chr2.26716901.26717000	84.6792	63.6769	NM_010695	Intergenic	-	Lcn4
chr2.26717101.26717200	88.8299	41.3269	NM_010695	Intergenic	-	Lcn4
chr2.26742501.26742600	88.7753	35.3512	NM_010695	Intergenic	-	Lcn4
chr2.26763501.26763600	94.5723	56.3982	NM_010695	Intergenic	-	Lcn4
chr2.26763601.26763700	85.281	45.9192	NM_010695	Intergenic	-	Lcn4
chr2.26763701.26763800	91.3555	65.7017	NM_010695	Intergenic	-	Lcn4
chr2.26763801.26763900	91.0533	60.8742	NM_010695	Intergenic	-	Lcn4
chr2.26856301.26856400	85.5902	47.1487	XM_006498456	Intron	Abo	-
chr2.26882501.26882600	95.2173	69.0802	XM_006498456	Intergenic	-	Abo
chr2.26892401.26892500	95.4997	71.367	NM_009298	Exon	Surf6	-
chr2.26899601.26899700	91.4062	58.0156	NM_009298	Intron	Surf6	-
chr2.26929701.26929800	89.1984	61.7398	XM_006497828	Intron	Surf4	-
chr2.26929801.26929900	90.395	56.7427	XM_006497828	Intron	Surf4	-
chr2.26939401.26939500	87.5191	42.4214	XM_006498107	Intron	Gm711	-
chr2.26951401.26951500	87.4983	66.7714	XM_006497915	Exon	Rexo4	-
chr2.26951501.26951600	92.3822	63.3759	XM_006497915	Intron	Rexo4	-
chr2.26953001.26953100	87.0242	63.6057	XM_006497915	TTS	Rexo4	-
chr2.26992901.26993000	86.956	33.219	XM_006498159	Exon	Cacfd1	-
chr2.26993001.26993100	80.1959	26.3236	XM_006498159	Exon	Cacfd1	-
chr2.27005201.27005300	86.7321	49.8497	XM_006498159	Exon	Cacfd1	-
chr2.27035201.27035300	81.3967	30.5966	XM_006497917	Intergenic	-	Slc2a6
chr2.27066301.27066400	94.6505	57.241	NM_001159602	Exon	Tmem8c	-
chr2.27096701.27096800	85.2163	38.6992	XM_006498438	Intron	Adamtsl2	-
chr2.27096801.27096900	83.0767	25.3417	XM_006498438	Intron	Adamtsl2	-
chr2.27102901.27103000	90.3602	55.5556	XM_006498438	Exon	Adamtsl2	-
chr2.27103101.27103200	87.1795	49.5944	XM_006498438	Exon	Adamtsl2	-
chr2.27112801.27112900	84.7743	48.1283	XM_006497607	Exon	Fam163b	-
chr2.27113501.27113600	80.7073	21.2606	XM_006497607	Exon	Fam163b	-
chr2.27115601.27115700	93.9164	53.5687	XM_006497607	Intron	Fam163b	-
chr2.27146101.27146200	83.9412	30.4358	XM_006497607	Non-coding	Fam163b	-
chr2.27174801.27174900	84.2783	43.8906	NM_138942	Exon	Dbh	-
chr2.27176601.27176700	81.6323	61.3653	NM_138942	Intron	Dbh	-
chr2.27191901.27192000	86.913	43.4995	NM_138942	Exon	Dbh	-
chr2.27210701.27210800	85.3093	38.1246	XM_006497788	Intron	Sardh	-
chr2.27210901.27211000	93.7088	63.9677	XM_006497788	Intron	Sardh	-
chr2.27211001.27211100	85.4312	54.1067	XM_006497788	Exon	Sardh	-
chr2.27211101.27211200	83.8714	33.8123	XM_006497788	Intron	Sardh	-
chr2.27300701.27300800	94.6676	68.5717	XM_006497788	Intron	Sardh	-
chr2.27301001.27301100	82.7114	51.1997	XM_006497788	Intron	Sardh	-
chr2.27304901.27305000	81.8942	22.6466	XM_006497788	Intron	Sardh	-
chr2.27312001.27312100	89.3074	59.858	XM_006497788	Intron	Sardh	-
chr2.27314501.27314600	84.2482	54.4269	XM_006497788	Intron	Sardh	-
chr2.27333501.27333600	90.7968	62.1116	XM_006497788	Intron	Sardh	-
chr2.27346801.27346900	87.6322	54.5452	XM_006497854	Intron	Vav2	-
chr2.27353301.27353400	94.1665	62.7868	XM_006497854	Intron	Vav2	-
chr2.27443401.27443500	81.847	49.337	NR_106102	Intergenic	-	Mir7578
chr2.27456901.27457000	95.823	75.0027	NR_106102	Exon	Mir7578	-
chr2.27495601.27495700	85.1642	52.4592	XM_006497672	Intergenic	-	Wdr5
chr2.27495801.27495900	93.6504	70.3696	XM_006497672	Intergenic	-	Wdr5
chr2.27500801.27500900	95.8874	50.8823	XM_006497672	Intergenic	-	Wdr5
chr2.27501001.27501100	86.1779	33.0999	XM_006497672	Intergenic	-	Wdr5
chr2.27501101.27501200	94.4689	68.7708	XM_006497672	Intergenic	-	Wdr5
chr2.27557301.27557400	83.6588	40.2877	XM_006497672	Intergenic	-	Wdr5
chr2.27613301.27613400	84.4002	56.2761	XM_006497801	Intergenic	-	Rxra
chr2.27670101.27670200	89.8623	66.5028	XM_006497801	Intergenic	-	Rxra
chr2.27725101.27725200	86.0749	61.3502	XM_006497801	Intron	Rxra	-
chr2.27749301.27749400	89.3898	43.4917	XM_006497801	Intron	Rxra	-
chr2.27750801.27750900	87.8781	54.9017	XM_006497801	Intron	Rxra	-
chr2.27759401.27759500	90.5514	63.7787	XM_006497801	Intron	Rxra	-
chr2.27759601.27759700	92.2012	66.9441	XM_006497801	Exon	Rxra	-
chr2.27791401.27791500	82.9279	60.77	XM_006497644	Intergenic	-	Col5a1
chr2.27791501.27791600	93.8477	64.444	XM_006497644	Intergenic	-	Col5a1
chr2.27799901.27800000	86.1698	60.1231	XM_006497644	Intergenic	-	Col5a1
chr2.27800001.27800100	80.4448	49.5065	XM_006497644	Intergenic	-	Col5a1
chr2.27814501.27814600	87.3062	54.0051	XM_006497644	Intergenic	-	Col5a1
chr2.27906701.27906800	89.4153	42.4832	XM_006497644	Intron	Col5a1	-
chr2.27922101.27922200	89.1966	46.3404	XM_006497644	Exon	Col5a1	-
chr2.27925801.27925900	81.7009	41.6999	XM_006497644	Intron	Col5a1	-
chr2.27966601.27966700	85.0911	57.9195	XM_006497644	Intron	Col5a1	-
chr2.27972901.27973000	85.2573	26.5812	XM_006497644	Intron	Col5a1	-
chr2.27973001.27973100	84.2635	29.067	XM_006497644	Intron	Col5a1	-
chr2.27986801.27986900	87.7245	40.5307	XM_006497676	Intron	Fcnb	-
chr2.27988501.27988600	81.0365	47.1951	XM_006497676	Intron	Fcnb	-
chr2.27995001.27995100	88.2992	50.4682	XM_006497676	Intron	Fcnb	-
chr2.27995201.27995300	91.8512	56.5389	XM_006497676	Intron	Fcnb	-
chr2.28003801.28003900	91.7713	55.256	XM_006497676	Intron	Fcnb	-
chr2.28007101.28007200	89.9568	65.2971	XM_006497676	Intron	Fcnb	-
chr2.28007701.28007800	91.584	53.3557	XM_006497676	Exon	Fcnb	-
chr2.28010001.28010100	91.8903	54.3454	XM_006497676	Exon	Fcnb	-
chr2.28013901.28014000	89.9983	44.9051	XM_006497676	Intron	Fcnb	-
chr2.28017301.28017400	91.3489	50.7922	XM_006497676	Intron	Fcnb	-
chr2.28030601.28030700	85.7159	59.5813	XM_006497676	Intron	Fcnb	-
chr2.28030701.28030800	82.3364	48.9967	XM_006497676	Intron	Fcnb	-
chr2.28037101.28037200	84.4103	56.2206	XM_006497676	3'UTR	Fcnb	-
chr2.28037201.28037300	91.7302	60.2762	XM_006497676	3'UTR	Fcnb	-
chr2.28073801.28073900	95.617	53.4366	XM_006497676	Intergenic	-	Fcnb
chr2.28105101.28105200	95.0511	61.1092	XM_006497676	Intergenic	-	Fcnb
chr2.28118601.28118700	85.547	46.2287	XM_006497676	Intergenic	-	Fcnb
chr2.28198501.28198600	82.0916	23.6323	NM_001038612	Intron	Olfm1	-
chr2.28257201.28257300	83.8651	44.295	NM_001038612	Intergenic	-	Olfm1
chr2.28289001.28289100	80.9526	20.6233	NM_001038612	Intergenic	-	Olfm1
chr2.28289801.28289900	87.3014	61.8751	NM_001038612	Intergenic	-	Olfm1
chr2.28292601.28292700	81.5155	34.7701	NM_001038612	Intergenic	-	Olfm1
chr2.28295801.28295900	81.5284	35.1461	NM_001038612	Intergenic	-	Olfm1
chr2.28344301.28344400	83.9427	46.2625	XM_006498026	Intergenic	-	Ppp1r26
chr2.28354901.28355000	81.0608	39.6833	XM_006498026	Intergenic	-	Ppp1r26
chr2.28355001.28355100	80.4052	40.205	XM_006498026	Intergenic	-	Ppp1r26
chr2.28393701.28393800	94.1625	50.6743	XM_006498026	Intergenic	-	Ppp1r26
chr2.28394201.28394300	88.0576	55.0596	XM_006498026	Intergenic	-	Ppp1r26
chr2.28421801.28421900	86.4826	44.871	XM_006498026	Intergenic	-	Ppp1r26
chr2.28429501.28429600	80.7697	41.2368	XM_006498026	Intergenic	-	Ppp1r26
chr2.28450601.28450700	83.524	29.2121	XM_006498026	Exon	Ppp1r26	-
chr2.28452901.28453000	86.254	40.6506	XM_006498026	Exon	Ppp1r26	-
chr2.28453101.28453200	88.572	45.6389	XM_006498026	Exon	Ppp1r26	-
chr2.28460701.28460800	83.1531	46.6698	NM_027040	Intergenic	-	1700007K13Rik
chr2.28493101.28493200	90.5344	70.0556	XM_006497918	Intergenic	-	Gbgt1
chr2.28494901.28495000	93.269	71.3624	XM_006497918	Intergenic	-	Gbgt1
chr2.28504701.28504800	87.1595	57.3985	XM_006497918	Exon	Gbgt1	-
chr2.28504801.28504900	84.5405	57.1414	XM_006497918	Exon	Gbgt1	-
chr2.28505001.28505100	85.9834	39.7352	XM_006497796	Exon	Ralgds	-
chr2.28505101.28505200	80.3034	24.8365	XM_006497796	Exon	Ralgds	-
chr2.28505201.28505300	91.0424	49.001	XM_006497796	Exon	Ralgds	-
chr2.28505301.28505400	80.74	39.8678	XM_006497796	TTS	Ralgds	-
chr2.28518801.28518900	94.8432	49.1585	XM_006497796	Intron	Ralgds	-
chr2.28527901.28528000	93.7263	70.8124	XM_006497796	Intron	Ralgds	-
chr2.28528001.28528100	89.7091	64.6702	XM_006497796	Intron	Ralgds	-
chr2.28550501.28550600	98.0108	53.2712	XM_006497643	Exon	Cel	-
chr2.28552401.28552500	95.1681	66.4021	XM_006497643	3'UTR	Cel	-
chr2.28552601.28552700	92.1913	63.8773	XM_006497643	3'UTR	Cel	-
chr2.28559301.28559400	86.5398	45.5788	XM_006497643	Exon	Cel	-
chr2.28560301.28560400	85.9101	34.9863	XM_006497643	Intron	Cel	-
chr2.28560401.28560500	89.8044	53.0628	XM_006497643	Intron	Cel	-
chr2.28579701.28579800	94.4653	61.9153	XM_006498312	Intron	Gtf3c5	-
chr2.28582201.28582300	85.3605	29.7069	XM_006498312	Intron	Gtf3c5	-
chr2.28638101.28638200	81.2834	45.8547	XM_006498220	Intergenic	-	Tsc1
chr2.28656001.28656100	91.4873	55.3583	XM_006498220	Intron	Tsc1	-
chr2.28656101.28656200	97.2972	60.6815	XM_006498220	Intron	Tsc1	-
chr2.28659701.28659800	93.8034	73.2767	XM_006498220	Intron	Tsc1	-
chr2.28784001.28784100	82.7028	46.9705	NR_037271	Intron	Mir3088	-
chr2.28784101.28784200	89.0804	67.2707	NR_037271	Intron	Mir3088	-
chr2.28806301.28806400	87.6621	55.8833	XM_006498078	Intron	Gtf3c4	-
chr2.28875601.28875700	91.9383	47.7416	XM_006497923	Intron	Ddx31	-
chr2.28875701.28875800	92.3653	66.7062	XM_006497923	Exon	Ddx31	-
chr2.28948401.28948500	81.1961	39.7882	XM_006498181	Intergenic	-	Barhl1
chr2.28948501.28948600	87.8603	55.9412	XM_006498181	Intergenic	-	Barhl1
chr2.28981801.28981900	90.5405	45.9463	XM_006498181	Intron	Barhl1	-
chr2.28984301.28984400	84.5388	38.1706	XM_006498181	Exon	Barhl1	-
chr2.28993601.28993700	87.8442	59.0376	XM_006498132	Intron	1700101E01Rik	-
chr2.29008301.29008400	91.5093	56.3671	XM_006498132	Intron	1700101E01Rik	-
chr2.29008401.29008500	92.896	60.8262	XM_006498132	Intron	1700101E01Rik	-
chr2.29179701.29179800	89.3752	59.4039	XM_006498079	Exon	Setx	-
chr2.29198701.29198800	87.2099	20.7989	NM_133500	Intron	Ntng2	-
chr2.29211801.29211900	85.0243	44.7213	NM_133500	Intron	Ntng2	-
chr2.29211901.29212000	88.1369	47.998	NM_133500	Intron	Ntng2	-
chr2.29227501.29227600	93.1117	33.9306	NM_133500	Intron	Ntng2	-
chr2.29227601.29227700	95.8183	34.125	NM_133500	Exon	Ntng2	-
chr2.29227701.29227800	91.6473	45.3968	NM_133500	Exon	Ntng2	-
chr2.29227801.29227900	90.9215	28.3444	NM_133500	Exon	Ntng2	-
chr2.29227901.29228000	89.9291	34.4517	NM_133500	Exon	Ntng2	-
chr2.29228001.29228100	89.5504	29.7319	NM_133500	Exon	Ntng2	-
chr2.29304601.29304700	88.6635	52.3512	XM_006498293	Intergenic	-	Med27
chr2.29304901.29305000	87.9815	61.7411	XM_006498293	Intergenic	-	Med27
chr2.29305201.29305300	83.2762	50.1817	XM_006498293	Intergenic	-	Med27
chr2.29305401.29305500	93.1951	64.3909	XM_006498293	Intergenic	-	Med27
chr2.29318901.29319000	95.6059	65.3407	XM_006498293	Intergenic	-	Med27
chr2.29334001.29334100	89.9447	31.0007	XM_006498293	Intergenic	-	Med27
chr2.29457601.29457700	91.1459	69.7711	NR_105753	Intron	Mir133c	-
chr2.29486001.29486100	90.3372	59.7496	NR_105753	Intron	Mir133c	-
chr2.29510801.29510900	92.0656	41.3652	NR_105753	Intron	Mir133c	-
chr2.29520401.29520500	84.4317	59.4712	NR_105753	Intron	Mir133c	-
chr2.29526501.29526600	85.5504	65.1351	NR_105753	Intergenic	-	Mir133c
chr2.29537601.29537700	81.6106	41.3289	NR_105753	Intergenic	-	Mir133c
chr2.29537701.29537800	93.2775	66.0298	NR_105753	Intergenic	-	Mir133c
chr2.29540201.29540300	92.4377	58.7864	NR_105753	Intergenic	-	Mir133c
chr2.29562101.29562200	85.3398	59.4859	XM_006497582	Intergenic	-	Rapgef1
chr2.29564201.29564300	88.4104	57.4947	XM_006497582	Intergenic	-	Rapgef1
chr2.29621401.29621500	85.4769	26.8055	XM_006497582	Intron	Rapgef1	-
chr2.29653801.29653900	80.2816	41.0278	XM_006497582	Intron	Rapgef1	-
chr2.29654001.29654100	94.0288	50.266	XM_006497582	Intron	Rapgef1	-
chr2.29687601.29687700	90.6593	50.9433	XM_006497582	Intron	Rapgef1	-
chr2.29710301.29710400	82.7639	57.078	XM_006498164	Intron	Gm13547	-
chr2.29710401.29710500	90.985	66.3946	XM_006498164	Intron	Gm13547	-
chr2.29738001.29738100	81.8188	61.6545	XM_006498164	Exon	Gm13547	-
chr2.29805701.29805800	86.0868	48.0097	NM_011989	Exon	Slc27a4	-
chr2.29811301.29811400	88.71	57.3091	NM_011989	Exon	Slc27a4	-
chr2.29836801.29836900	84.328	54.0616	NR_106110	Intron	Mir219b	-
chr2.29872801.29872900	91.844	64.4662	XM_006498475	Exon	Cercam	-
chr2.29880601.29880700	81.0806	36.2504	NM_001113213	Exon	Odf2	-
chr2.29880901.29881000	90.0004	55.6831	NM_001113213	Exon	Odf2	-
chr2.29922101.29922200	88.1139	48.2781	NM_028923	Intron	Gle1	-
chr2.29922301.29922400	85.5555	34.8951	NM_028923	Exon	Gle1	-
chr2.29923801.29923900	89.172	48.023	NM_028923	Intron	Gle1	-
chr2.29923901.29924000	91.2964	64.6632	NM_028923	Intron	Gle1	-
chr2.29924001.29924100	90.0837	66.5583	NM_028923	Intron	Gle1	-
chr2.29938301.29938400	94.5371	70.1644	NM_028923	Intron	Gle1	-
chr2.29938501.29938600	93.5366	69.3803	NM_028923	Exon	Gle1	-
chr2.29960301.29960400	91.1253	55.0538	XM_006497809	TTS	Sptan1	-
chr2.29999901.30000000	84.2791	48.4617	NR_105963	Exon	Mir6997	-
chr2.30011001.30011100	90.8493	65.7702	NR_105963	Exon	Mir6997	-
chr2.30029001.30029100	91.2393	53.1803	NM_001008498	Intron	Wdr34	-
chr2.30030201.30030300	86.1538	48.922	NM_001008498	Intron	Wdr34	-
chr2.30030401.30030500	93.2207	45.0969	NM_001008498	Intron	Wdr34	-
chr2.30030901.30031000	85.1824	54.9556	NM_001008498	TTS	Wdr34	-
chr2.30038301.30038400	90.4377	55.8815	NM_001008498	Exon	Wdr34	-
chr2.30081601.30081700	90.4898	63	XM_006498052	Intron	Pkn3	-
chr2.30086701.30086800	91.2359	30.04	NM_001037762	Intron	Zdhhc12	-
chr2.30089801.30089900	89.3335	49.998	NM_001037762	Exon	Zdhhc12	-
chr2.30092001.30092100	90.5316	59.9252	NM_001037762	Exon	Zdhhc12	-
chr2.30092101.30092200	84.9248	48.5509	NM_001037762	Intron	Zdhhc12	-
chr2.30104901.30105000	86.0009	39.5787	NM_001037762	Exon	Zdhhc12	-
chr2.30108001.30108100	97.9916	71.1118	NM_001037762	Exon	Zdhhc12	-
chr2.30108201.30108300	91.9335	67.7428	NM_001037762	Exon	Zdhhc12	-
chr2.30110601.30110700	95.8661	57.9544	XM_006497928	Intron	Zer1	-
chr2.30136701.30136800	88.5291	48.6489	XM_006498320	Intron	Tbc1d13	-
chr2.30148901.30149000	88.6728	66.7585	XM_006498320	Exon	Tbc1d13	-
chr2.30152601.30152700	82.5744	48.4359	XM_006498320	TTS	Tbc1d13	-
chr2.30173601.30173700	91.7147	69.6254	XR_374059	3'UTR	Endog	-
chr2.30173701.30173800	89.3623	52.0196	XR_374059	Exon	Endog	-
chr2.30184701.30184800	95.6273	51.2994	XR_374085	TTS	D2Wsu81e	-
chr2.30184801.30184900	93.3526	62.0549	XR_374085	TTS	D2Wsu81e	-
chr2.30192401.30192500	87.1944	52.8369	XM_006498314	Intron	Ccbl1	-
chr2.30214401.30214500	94.9144	64.4325	XM_006498314	Intergenic	-	Ccbl1
chr2.30230601.30230700	92.6348	64.9906	NR_028299	Intergenic	-	1700084E18Rik
chr2.30231601.30231700	91.9983	43.2501	NR_028299	Intergenic	-	1700084E18Rik
chr2.30231701.30231800	95.0463	59.7555	NR_028299	Intergenic	-	1700084E18Rik
chr2.30232601.30232700	86.7324	58.098	NR_028299	Intergenic	-	1700084E18Rik
chr2.30253001.30253100	85.52	38.5362	NM_001252568	Intron	Phyhd1	-
chr2.30253101.30253200	81.1586	24.1307	NM_001252568	Intron	Phyhd1	-
chr2.30255201.30255300	91.746	63.9034	NM_001252568	Exon	Phyhd1	-
chr2.30255301.30255400	95.308	69.119	NM_001252568	Exon	Phyhd1	-
chr2.30260401.30260500	94.7605	56.2217	NM_001252568	Intron	Phyhd1	-
chr2.30269801.30269900	86.1978	44.2715	NM_001252568	Intron	Phyhd1	-
chr2.30280801.30280900	89.1549	60.9618	NM_177648	Intron	Dolk	-
chr2.30337401.30337500	93.4904	70.8072	XM_006497935	Intron	Sh3glb2	-
chr2.30337501.30337600	92.5883	67.6692	XM_006497935	Intron	Sh3glb2	-
chr2.30343601.30343700	88.4477	64.3223	XM_006497935	Intron	Sh3glb2	-
chr2.30353901.30354000	96.1891	75.2075	XM_006497935	Intron	Sh3glb2	-
chr2.30370801.30370900	93.9581	69.6562	XM_006497593	Intron	Fam73b	-
chr2.30386901.30387000	85.7911	50.4693	XM_006498206	Intergenic	-	Dolpp1
chr2.30402301.30402400	92.7616	61.276	XM_006498206	3'UTR	Dolpp1	-
chr2.30446701.30446800	89.6583	35.0811	NM_030244	3'UTR	Ier5l	-
chr2.30493701.30493800	82.173	50.5701	NM_030244	Intergenic	-	Ier5l
chr2.30583201.30583300	87.6834	47.8079	NM_030137	Intergenic	-	Cstad
chr2.30597701.30597800	95.6086	68.3245	NM_030137	Intron	Cstad	-
chr2.30610901.30611000	92.348	59.4247	NM_030137	Intergenic	-	Cstad
chr2.30612601.30612700	82.3255	43.1746	NM_030137	Intergenic	-	Cstad
chr2.30612701.30612800	91.1779	68.1041	NM_030137	Intergenic	-	Cstad
chr2.30626901.30627000	92.0796	63.0278	NM_030137	Intergenic	-	Cstad
chr2.30636101.30636200	85.7133	37.8538	NM_030137	Intergenic	-	Cstad
chr2.30641401.30641500	92.6627	20.4341	NM_030137	Intergenic	-	Cstad
chr2.30662801.30662900	90.9218	60.617	NR_037272	Intergenic	-	Mir3089
chr2.30735101.30735200	95.7903	58.2913	NR_037272	Intergenic	-	Mir3089
chr2.3075101.3075200	81.2356	22.7368	XM_006497478	Intergenic	-	Fam171a1
chr2.3075201.3075300	90.9576	54.9219	XM_006497478	Intergenic	-	Fam171a1
chr2.3075301.3075400	87.8109	35.3927	XM_006497478	Intergenic	-	Fam171a1
chr2.30775501.30775600	83.7569	33.9203	XM_006498375	Intergenic	-	1700001O22Rik
chr2.30776601.30776700	83.8695	21.4292	XM_006498375	Intergenic	-	1700001O22Rik
chr2.30789701.30789800	85.9947	52.3782	XM_006498375	Intergenic	-	1700001O22Rik
chr2.30797901.30798000	80.3927	41.7862	XM_006498375	Non-coding	1700001O22Rik	-
chr2.30798001.30798100	85.0011	43.1747	XM_006498375	Intron	1700001O22Rik	-
chr2.3081701.3081800	87.335	36.8621	XM_006497478	Intergenic	-	Fam171a1
chr2.30824101.30824200	85.4727	60.2301	NM_133346	Exon	Asb6	-
chr2.30824201.30824300	86.2391	45.5208	NM_133346	Exon	Asb6	-
chr2.30856101.30856200	94.2972	47.7758	XM_006497806	Intron	Prrx2	-
chr2.30879401.30879500	91.2363	50.509	XM_006498216	Intron	Ptges	-
chr2.30879501.30879600	92.6032	55.9564	XM_006498216	Exon	Ptges	-
chr2.30956101.30956200	91.1261	67.2677	XR_374100	Intron	Tor1b	-
chr2.30961001.30961100	89.3958	49.3969	NM_144884	Exon	Tor1a	-
chr2.30973701.30973800	84.2988	53.4903	NM_144884	Exon	Tor1a	-
chr2.30989801.30989900	96.7886	58.8995	XM_006498392	Intron	Usp20	-
chr2.30989901.30990000	81.4828	46.2528	XM_006498392	Intron	Usp20	-
chr2.31011701.31011800	82.8713	47.841	XM_006498392	Exon	Usp20	-
chr2.31030501.31030600	88.4425	61.1929	XM_006498392	Intron	Usp20	-
chr2.31036201.31036300	91.9377	64.1505	XM_006498392	Exon	Usp20	-
chr2.31036401.31036500	91.3776	66.6661	XM_006498392	Intron	Usp20	-
chr2.31036501.31036600	92.7829	67.4119	XM_006498392	Exon	Usp20	-
chr2.31052301.31052400	83.5432	49.0558	XM_006497684	TTS	Fnbp1	-
chr2.31126201.31126300	85.9713	61.4324	XM_006497684	Intron	Fnbp1	-
chr2.31131001.31131100	81.4811	39.9194	XM_006497684	Intron	Fnbp1	-
chr2.31137301.31137400	81.1178	51.8367	XM_006497684	Intron	Fnbp1	-
chr2.31250601.31250700	82.4101	39.0707	NM_019681	Intron	Ncs1	-
chr2.31278001.31278100	84.4721	38.5088	NM_019681	Intron	Ncs1	-
chr2.31278201.31278300	83.266	26.6667	NM_019681	Intron	Ncs1	-
chr2.31283001.31283100	91.7521	71.239	NM_019681	Intron	Ncs1	-
chr2.31283101.31283200	95.1343	55.4213	NM_019681	Intron	Ncs1	-
chr2.31300901.31301000	85.0298	31.3578	NM_019681	Intergenic	-	Ncs1
chr2.31336901.31337000	95.7747	40.9895	NM_019681	Intergenic	-	Ncs1
chr2.31379501.31379600	87.1343	64.7395	NM_007494	Intergenic	-	Ass1
chr2.31383701.31383800	86.263	56.3486	NM_007494	Intergenic	-	Ass1
chr2.31396001.31396100	88.8881	30.3658	NM_007494	Intergenic	-	Ass1
chr2.31413501.31413600	84.9064	42.8201	NM_007494	Intergenic	-	Ass1
chr2.31420801.31420900	84.8821	62.9468	NM_007494	Intergenic	-	Ass1
chr2.31420901.31421000	81.4702	56.2657	NM_007494	Intergenic	-	Ass1
chr2.31424001.31424100	83.9141	51.0602	NM_007494	Intergenic	-	Ass1
chr2.31424301.31424400	89.4941	31.1269	NM_007494	Intergenic	-	Ass1
chr2.31424601.31424700	96.1093	69.1356	NM_007494	Intergenic	-	Ass1
chr2.31426901.31427000	85.7143	43.5774	NM_007494	Intergenic	-	Ass1
chr2.31475001.31475100	81.7973	51.8975	NR_002687	Intron	Gm5424	-
chr2.31518701.31518800	94.166	45.8039	NR_002687	Non-coding	Gm5424	-
chr2.31521501.31521600	84.1617	61.0165	XM_006498126	TTS	Fubp3	-
chr2.31539201.31539300	82.3538	21.2689	XM_006498126	Intergenic	-	Fubp3
chr2.31541701.31541800	91.843	48.2572	XM_006498126	Intergenic	-	Fubp3
chr2.31541801.31541900	83.4519	47.1916	XM_006498126	Intergenic	-	Fubp3
chr2.31628201.31628300	80.1308	31.3835	XM_006498161	Intergenic	-	Prdm12
chr2.3167001.3167100	84.6454	61.1317	XM_006497478	Intron	Fam171a1	-
chr2.31680501.31680600	97.0091	57.0152	XM_006497621	Exon	Abl1	-
chr2.31704301.31704400	82.6079	43.1943	XM_006497621	Intron	Abl1	-
chr2.31752301.31752400	80.796	41.779	XM_006497621	Intron	Abl1	-
chr2.31798901.31799000	93.7288	68.1268	NM_183424	Intron	Qrfp	-
chr2.31800701.31800800	86.2325	61.7441	NM_183424	Exon	Qrfp	-
chr2.31800801.31800900	87.4324	62.3315	NM_183424	Exon	Qrfp	-
chr2.31801301.31801400	89.9289	59.3746	NM_183424	Exon	Qrfp	-
chr2.31801401.31801500	89.7547	54.9994	NM_183424	Exon	Qrfp	-
chr2.31801801.31801900	92.9021	54.1206	NM_183424	Exon	Qrfp	-
chr2.31804401.31804500	85.0299	51.0127	NM_183424	TTS	Qrfp	-
chr2.31811301.31811400	92.0185	53.5517	NM_183424	Promoter-TSS	Qrfp	-
chr2.31813101.31813200	83.4137	52.2716	NM_183424	TTS	Qrfp	-
chr2.31813301.31813400	81.7434	39.9072	NM_183424	TTS	Qrfp	-
chr2.31813501.31813600	82.2474	43.0373	NM_183424	3'UTR	Qrfp	-
chr2.31816401.31816500	87.7241	36.5071	NM_183424	Exon	Qrfp	-
chr2.31816501.31816600	88.9155	44.9039	NM_183424	Exon	Qrfp	-
chr2.31816601.31816700	91.0368	38.6089	NM_183424	Exon	Qrfp	-
chr2.31817101.31817200	93.1798	37.311	NM_183424	Exon	Qrfp	-
chr2.31824501.31824600	88.7694	67.5927	NM_183424	Intron	Qrfp	-
chr2.31861401.31861500	88.0669	28.2439	XM_006498467	Intergenic	-	Fibcd1
chr2.31877301.31877400	88.7645	47.2437	NM_011836	Intergenic	-	Lamc3
chr2.31877401.31877500	96.7125	47.6778	NM_011836	Intergenic	-	Lamc3
chr2.31877501.31877600	91.5169	40.4887	NM_011836	Intergenic	-	Lamc3
chr2.3188901.3189000	89.0746	32.7975	XM_006497478	Intron	Fam171a1	-
chr2.31919101.31919200	92.5715	57.7787	NM_145144	Intron	Aif1l	-
chr2.31919201.31919300	89.3589	57.1439	NM_145144	Intron	Aif1l	-
chr2.31925501.31925600	86.5051	43.6172	NM_145144	Exon	Aif1l	-
chr2.31960601.31960700	86.0635	63.441	NM_145144	Intron	Aif1l	-
chr2.32002901.32003000	95.8419	74.65	XM_006497945	Exon	Nup214	-
chr2.32053601.32053700	90.045	64.7039	NR_106135	3'UTR	Mir7674	-
chr2.32055901.32056000	84.1593	35.7161	NR_106135	Intergenic	-	Mir7674
chr2.32069401.32069500	89.1045	65.0381	XM_006498030	Exon	Fam78a	-
chr2.32072901.32073000	85.1748	55.3653	XM_006498030	Intron	Fam78a	-
chr2.32096101.32096200	90.9094	54.3916	XM_006497947	Exon	Ppapdc3	-
chr2.32108601.32108700	86.9047	54.9516	XM_006497947	Intron	Ppapdc3	-
chr2.32109601.32109700	93.9538	73.9433	XM_006497947	Exon	Ppapdc3	-
chr2.32169101.32169200	94.8741	58.7019	XM_006497948	Intron	Prrc2b	-
chr2.32183201.32183300	85.8947	52.7191	XM_006497948	Exon	Prrc2b	-
chr2.32198801.32198900	90.5661	58.1559	XM_006498469	Intron	Pomt1	-
chr2.32199001.32199100	88.2354	63.302	XM_006498469	Exon	Pomt1	-
chr2.32204201.32204300	91.5196	70.2467	XM_006498469	Exon	Pomt1	-
chr2.32204301.32204400	91.9123	69.5474	XM_006498469	Intron	Pomt1	-
chr2.32208801.32208900	92.6664	65.79	XM_006498469	Intron	Pomt1	-
chr2.32212301.32212400	91.8706	69.8137	XM_006498469	Intron	Pomt1	-
chr2.32212401.32212500	93.4386	70.1205	XM_006498469	Intron	Pomt1	-
chr2.32213501.32213600	92.7897	26.204	XM_006498469	Exon	Pomt1	-
chr2.32213701.32213800	95.1902	60.2578	XM_006498469	Exon	Pomt1	-
chr2.32213801.32213900	92.0703	61.9447	XM_006498469	Exon	Pomt1	-
chr2.32214001.32214100	94.7659	72.1274	XM_006498469	Exon	Pomt1	-
chr2.32215701.32215800	80.9915	58.0205	XM_006498469	Intron	Pomt1	-
chr2.32215901.32216000	93.1541	72.266	XM_006498469	Intron	Pomt1	-
chr2.32217201.32217300	87.3838	62.1398	XM_006498469	Exon	Pomt1	-
chr2.32250701.32250800	84.7146	57.9432	XM_006497853	Intron	Uck1	-
chr2.32257801.32257900	92.8598	64.2189	XM_006497853	Intron	Uck1	-
chr2.32271901.32272000	80.4434	51.8497	XM_006497853	Intergenic	-	Uck1
chr2.32309001.32309100	83.6365	23.6757	NR_029811	3'UTR	Mir199b	-
chr2.32314801.32314900	93.9014	63.8164	NR_029811	Intron	Mir199b	-
chr2.32314901.32315000	94.1526	59.0627	NR_029811	Exon	Mir199b	-
chr2.32330701.32330800	86.8249	46.7225	NR_029811	Intron	Mir199b	-
chr2.32333001.32333100	85.5805	50.5223	NR_029811	Intron	Mir199b	-
chr2.32344501.32344600	83.336	39.5347	XM_006497649	Intron	Dnm1	-
chr2.32375101.32375200	93.6567	69.8622	NM_198001	Intron	1110008P14Rik	-
chr2.32375401.32375500	91.5578	68.6969	NM_198001	Intron	1110008P14Rik	-
chr2.32375501.32375600	88.6582	47.2159	NM_198001	Exon	1110008P14Rik	-
chr2.32416201.32416300	95.3667	72.1474	XM_006497954	Exon	Slc25a25	-
chr2.32416401.32416500	86.636	60.4653	XM_006497954	Exon	Slc25a25	-
chr2.32417301.32417400	87.1817	65.3376	XM_006497954	Exon	Slc25a25	-
chr2.32417401.32417500	96.3258	69.1773	XM_006497954	Exon	Slc25a25	-
chr2.32455101.32455200	94.5358	62.7392	XM_006497954	Exon	Slc25a25	-
chr2.32482401.32482500	93.5853	58.9005	XM_006497954	Intergenic	-	Slc25a25
chr2.32511101.32511200	96.5302	68.8082	NM_153560	Intergenic	-	Fam102a
chr2.32511201.32511300	81.1776	42.4781	NM_153560	Intergenic	-	Fam102a
chr2.32567301.32567400	83.8731	31.9437	NM_010073	Intron	Dpm2	-
chr2.32567401.32567500	90.4937	55.3064	NM_010073	3'UTR	Dpm2	-
chr2.32568201.32568300	83.1285	51.9255	NM_010073	3'UTR	Dpm2	-
chr2.32597001.32597100	84.2735	58.5144	XM_006498166	Exon	St6galnac6	-
chr2.32598501.32598600	89.2166	37.4995	XM_006498166	3'UTR	St6galnac6	-
chr2.32615001.32615100	93.5369	63.3626	XM_006497624	Exon	Ak1	-
chr2.32615101.32615200	93.1042	71.7397	XM_006497624	Exon	Ak1	-
chr2.32657601.32657700	83.3844	52.684	XM_006497663	Exon	Eng	-
chr2.32669501.32669600	87.4992	48.9016	NR_106168	Exon	Mir8093	-
chr2.32677401.32677500	92.5449	54.7766	NR_106168	Intron	Mir8093	-
chr2.32681301.32681400	81.0818	43.0073	NR_106168	Exon	Mir8093	-
chr2.32686501.32686600	88.6789	27.8377	NR_106168	Intron	Mir8093	-
chr2.32691201.32691300	82.094	48.4732	XM_006497696	Exon	Fpgs	-
chr2.32691301.32691400	82.9637	35.1062	XM_006497696	Intron	Fpgs	-
chr2.32703201.32703300	89.5324	53.4002	XM_006497696	Intergenic	-	Fpgs
chr2.32706101.32706200	88.9443	33.0932	NM_130860	3'UTR	Cdk9	-
chr2.32709601.32709700	87.7678	53.6686	NM_130860	Intron	Cdk9	-
chr2.32709801.32709900	93.6432	67.2565	NM_130860	Exon	Cdk9	-
chr2.32719101.32719200	88.6258	52.6306	XM_006498095	Intergenic	-	Sh2d3c
chr2.32726401.32726500	89.9599	35.1589	XM_006498095	Intron	Sh2d3c	-
chr2.32749401.32749500	83.4591	51.1983	XM_006498122	Exon	Tor2a	-
chr2.32777201.32777300	88.8747	68.1278	NR_028273	Promoter-TSS	Snord14a	-
chr2.32789201.32789300	82.6394	43.3574	NM_025619	3'UTR	1700019L03Rik	-
chr2.32796101.32796200	87.4976	55.3865	NM_025619	Exon	1700019L03Rik	-
chr2.32802101.32802200	90.1829	59.7692	NM_025619	Intron	1700019L03Rik	-
chr2.32802201.32802300	86.7489	44.1376	NM_025619	Intron	1700019L03Rik	-
chr2.32807401.32807500	85.6728	41.804	NM_025619	Intron	1700019L03Rik	-
chr2.32807501.32807600	85.7117	41.5461	NM_025619	Intron	1700019L03Rik	-
chr2.32861401.32861500	87.6714	33.7334	NM_001113569	Intergenic	-	Stxbp1
chr2.32889301.32889400	82.5116	55.1703	NM_146119	Intron	Fam129b	-
chr2.32899601.32899700	88.0217	51.0735	NM_146119	Intron	Fam129b	-
chr2.32910301.32910400	91.2727	58.2159	NM_146119	Intron	Fam129b	-
chr2.32919701.32919800	88.9149	64.1277	XM_006497962	Exon	Lrsam1	-
chr2.32919801.32919900	86.2934	40.6807	XM_006497962	Exon	Lrsam1	-
chr2.32923701.32923800	93.3226	72.0851	XM_006497962	Exon	Lrsam1	-
chr2.32923801.32923900	92.579	62.7763	XM_006497962	Exon	Lrsam1	-
chr2.32929501.32929600	90.8605	67.1855	XM_006497962	Intron	Lrsam1	-
chr2.32933401.32933500	81.1714	45.2939	XM_006497962	Intron	Lrsam1	-
chr2.32940201.32940300	89.4018	61.8941	XM_006497962	Exon	Lrsam1	-
chr2.32947601.32947700	82.97	43.9848	XM_006497962	Intron	Lrsam1	-
chr2.32947701.32947800	84.1861	51.4619	XM_006497962	Intron	Lrsam1	-
chr2.32959701.32959800	80.8647	23.5427	XM_006497962	Intron	Lrsam1	-
chr2.32959801.32959900	92.2577	40.0991	XM_006497962	Intron	Lrsam1	-
chr2.32973201.32973300	91.2013	64.5359	XR_374107	3'UTR	Slc2a8	-
chr2.32986501.32986600	90.8702	51.9692	XR_374107	3'UTR	Slc2a8	-
chr2.33016301.33016400	81.4891	46.8377	XR_374107	Intron	Slc2a8	-
chr2.33125601.33125700	85.7513	38.1782	XM_006498481	Intergenic	-	Garnl3
chr2.33137401.33137500	86.1143	56.9148	XM_006498481	3'UTR	Garnl3	-
chr2.33214501.33214600	85.2719	58.2809	XM_006498051	Intron	Angptl2	-
chr2.33214601.33214700	94.276	65.4065	XM_006498051	Intron	Angptl2	-
chr2.33262001.33262100	83.6403	41.2889	XM_006498051	Intron	Angptl2	-
chr2.33411101.33411200	95.8524	71.639	XM_006498040	Exon	Zbtb34	-
chr2.33411301.33411400	92.1936	71.8492	XM_006498040	Exon	Zbtb34	-
chr2.33463601.33463700	88.7439	54.1181	XM_006498347	Intron	Zbtb43	-
chr2.33463701.33463800	90.967	70.731	XM_006498347	Intron	Zbtb43	-
chr2.33487801.33487900	87.72	63.6166	XM_006498347	Intergenic	-	Zbtb43
chr2.33487901.33488000	85.8213	36.0874	XM_006498347	Intergenic	-	Zbtb43
chr2.33490301.33490400	86.5908	33.5182	XM_006498347	Intergenic	-	Zbtb43
chr2.33515501.33515600	80.4878	47.7526	XM_006498347	Intergenic	-	Zbtb43
chr2.33564501.33564600	87.4976	47.6393	XM_006497746	TTS	Lmx1b	-
chr2.33679301.33679400	88.1184	65.6669	NM_177842	Intergenic	-	C130021I20Rik
chr2.33728901.33729000	91.4588	71.1874	NR_045729	Intergenic	-	Nron
chr2.33729001.33729100	83.893	36.98	NR_045729	TTS	Nron	-
chr2.33731901.33732000	90.8583	48.8766	NR_045729	3'UTR	Nron	-
chr2.33794701.33794800	81.7284	57.1445	NR_045729	Intron	Nron	-
chr2.33795301.33795400	90.1328	66.4007	NR_045729	Intron	Nron	-
chr2.3382201.3382300	82.2692	27.0707	XM_006497571	Intergenic	-	Olah
chr2.33825701.33825800	92.5347	62.6872	NR_045729	Intron	Nron	-
chr2.33830801.33830900	87.756	54.3642	NR_045729	Intron	Nron	-
chr2.33831001.33831100	94.0979	56.3676	NR_045729	Intron	Nron	-
chr2.33831101.33831200	86.3993	51.2034	NR_045729	Intron	Nron	-
chr2.33858201.33858300	96.0321	54.922	XM_006498367	Intron	Mvb12b	-
chr2.33858301.33858400	91.158	70.236	XM_006498367	Intron	Mvb12b	-
chr2.33858401.33858500	85.5569	53.7081	XM_006498367	Intron	Mvb12b	-
chr2.33873701.33873800	88.4352	44.6158	XM_006498367	Intron	Mvb12b	-
chr2.33873801.33873900	88.2376	55.7314	XM_006498367	Intron	Mvb12b	-
chr2.33941601.33941700	87.8173	44.0387	XM_006498367	Intergenic	-	Mvb12b
chr2.33941701.33941800	88.7073	47.6761	XM_006498367	Intergenic	-	Mvb12b
chr2.33954201.33954300	84.8005	50.6072	XM_006498367	Intergenic	-	Mvb12b
chr2.33975801.33975900	84.5613	26.8016	XM_006498367	Intergenic	-	Mvb12b
chr2.33976301.33976400	91.8896	56.3599	XM_006498367	Intergenic	-	Mvb12b
chr2.33981401.33981500	95.0329	60.428	XM_006498367	Intergenic	-	Mvb12b
chr2.33981501.33981600	91.1351	63.5432	XM_006498367	Intergenic	-	Mvb12b
chr2.33985401.33985500	82.5049	29.2749	XM_006498367	Intergenic	-	Mvb12b
chr2.34056901.34057000	90.7425	49.1657	XM_006498367	Intergenic	-	Mvb12b
chr2.34067501.34067600	90.2897	39.7178	XM_006498367	Intergenic	-	Mvb12b
chr2.34101401.34101500	83.8997	22.2941	XM_006498367	Intergenic	-	Mvb12b
chr2.34101501.34101600	84.8111	23.1562	XM_006498367	Intergenic	-	Mvb12b
chr2.34103401.34103500	83.4719	38.2456	XM_006498367	Intergenic	-	Mvb12b
chr2.34103501.34103600	90.2693	29.4257	XM_006498367	Intergenic	-	Mvb12b
chr2.34136701.34136800	93.3763	57.2827	XM_006497782	Intergenic	-	Pbx3
chr2.34147501.34147600	96.2736	68.2801	XM_006497782	Intergenic	-	Pbx3
chr2.34147601.34147700	89.2314	50.9652	XM_006497782	Intergenic	-	Pbx3
chr2.34149301.34149400	82.9331	42.725	XM_006497782	Intergenic	-	Pbx3
chr2.34155001.34155100	85.1472	33.9871	XM_006497782	Intergenic	-	Pbx3
chr2.34560001.34560100	82.2763	35.2199	XM_006497973	Intron	Mapkap1	-
chr2.34625101.34625200	93.7093	54.2368	XM_006498231	TTS	Gapvd1	-
chr2.34632201.34632300	83.8699	48.7747	XM_006498231	Intergenic	-	Gapvd1
chr2.34632301.34632400	80.291	52.1264	XM_006498231	Intergenic	-	Gapvd1
chr2.34641101.34641200	82.1094	53.5252	XM_006498231	Intergenic	-	Gapvd1
chr2.34655301.34655400	86.9936	27.7331	XM_006498231	Intergenic	-	Gapvd1
chr2.34655401.34655500	84.8773	50.6887	XM_006498231	Intergenic	-	Gapvd1
chr2.34665301.34665400	83.8693	31.7907	XM_006498231	Intergenic	-	Gapvd1
chr2.34693101.34693200	93.1526	70.328	XM_006498231	Intron	Gapvd1	-
chr2.34827201.34827300	88.8886	20.6885	XM_006498117	Intergenic	-	Fbxw2
chr2.34833701.34833800	87.1437	43.6932	XM_006498117	Intergenic	-	Fbxw2
chr2.35035101.35035200	83.623	31.1106	XR_374061	Intron	Hc	-
chr2.35036201.35036300	92.24	61.1046	XR_374061	Intron	Hc	-
chr2.35036501.35036600	92.509	51.228	XR_374061	Intron	Hc	-
chr2.35067501.35067600	90.5065	31.5397	XR_374061	Intergenic	-	Hc
chr2.35079101.35079200	84.07	50.716	XR_374061	Intergenic	-	Hc
chr2.35224601.35224700	97.5621	35.2515	NM_026697	Intergenic	-	Rab14
chr2.35224701.35224800	90.7778	32.1399	NM_026697	Intergenic	-	Rab14
chr2.35224901.35225000	93.229	62.3076	NM_026697	Intergenic	-	Rab14
chr2.35344201.35344300	80.6884	50.6723	NM_013515	Intergenic	-	Stom
chr2.35344401.35344500	88.0032	57.1187	NM_013515	Intergenic	-	Stom
chr2.35446701.35446800	81.0277	55.7619	XM_006497712	Intron	Ggta1	-
chr2.35446901.35447000	89.6848	59.435	XM_006497712	Intron	Ggta1	-
chr2.35447001.35447100	83.3959	45.2841	XM_006497712	Intron	Ggta1	-
chr2.35514401.35514500	82.2768	39.0056	XM_006498297	Intergenic	-	Dab2ip
chr2.35519101.35519200	92.0213	54.0114	XM_006498297	Intergenic	-	Dab2ip
chr2.35519201.35519300	91.9046	51.2853	XM_006498297	Intergenic	-	Dab2ip
chr2.35552001.35552100	88.3564	41.4636	XM_006498297	Intron	Dab2ip	-
chr2.35557701.35557800	81.3291	41.6959	XM_006498297	Promoter-TSS	Dab2ip	-
chr2.3558201.3558300	89.3709	48.7071	NR_030565	Intergenic	-	Mir466b-3
chr2.35643901.35644000	82.176	48.0539	XM_006498297	Exon	Dab2ip	-
chr2.35644001.35644100	85.5253	43.802	XM_006498297	Intron	Dab2ip	-
chr2.35667901.35668000	85.9663	59.293	XM_006498297	Intron	Dab2ip	-
chr2.35668101.35668200	89.2258	64.6475	XM_006498297	Intron	Dab2ip	-
chr2.35668301.35668400	92.357	71.2321	XM_006498297	Intron	Dab2ip	-
chr2.35668401.35668500	86.285	61.8114	XM_006498297	Intron	Dab2ip	-
chr2.35670501.35670600	91.2426	68.6385	XM_006498297	Intron	Dab2ip	-
chr2.35692801.35692900	92.0153	41.1046	XM_006498297	Intron	Dab2ip	-
chr2.3569401.3569500	81.591	43.1458	NR_030565	Intergenic	-	Mir466b-3
chr2.35695101.35695200	80.5043	27.8943	XM_006498297	Intron	Dab2ip	-
chr2.35720601.35720700	89.9712	36.6619	XM_006498297	Exon	Dab2ip	-
chr2.35732701.35732800	82.9264	55.2617	XM_006498297	Intergenic	-	Dab2ip
chr2.35732801.35732900	86.4721	55.3596	XM_006498297	Intergenic	-	Dab2ip
chr2.35744001.35744100	93.4174	64.7454	XM_006498297	Intergenic	-	Dab2ip
chr2.35786601.35786700	81.6427	34.6046	NR_040618	Intron	9030204H09Rik	-
chr2.35786701.35786800	84.72	38.4377	NR_040618	Intron	9030204H09Rik	-
chr2.35787801.35787900	80.2077	38.3331	NR_040618	Intron	9030204H09Rik	-
chr2.35837001.35837100	88.4855	36.6448	NR_040618	Intron	9030204H09Rik	-
chr2.35870401.35870500	87.6736	39.6813	NR_040618	Intron	9030204H09Rik	-
chr2.35875901.35876000	90.6309	47.8697	NR_040618	Intron	9030204H09Rik	-
chr2.35876001.35876100	87.9091	64.7855	NR_040618	Intron	9030204H09Rik	-
chr2.35935401.35935500	80.7559	44.2304	NM_028921	Intron	Ttll11	-
chr2.35940701.35940800	86.0727	48.0342	NM_028921	Exon	Ttll11	-
chr2.35968601.35968700	80.5407	34.7368	NM_028921	Intron	Ttll11	-
chr2.36242701.36242800	87.1993	35.9717	XM_006497790	Intron	Ptgs1	-
chr2.36242801.36242900	85.9995	44.854	XM_006497790	Exon	Ptgs1	-
chr2.36299501.36299600	91.9768	57.9467	XM_006497790	Intergenic	-	Ptgs1
chr2.36299601.36299700	86.2736	53.2814	XM_006497790	Intergenic	-	Ptgs1
chr2.36299801.36299900	88.9844	41.6059	XM_006497790	Intergenic	-	Ptgs1
chr2.3633201.3633300	82.3368	44.3934	XM_006497518	Intergenic	-	Fam107b
chr2.36355301.36355400	94.9478	65.6783	NM_146947	Intergenic	-	Olfr338
chr2.36355401.36355500	96.2658	61.4389	NM_146947	Intergenic	-	Olfr338
chr2.36364001.36364100	93.4928	55.6967	NM_146947	Intergenic	-	Olfr338
chr2.36364101.36364200	93.3643	57.3509	NM_146947	Intergenic	-	Olfr338
chr2.36364201.36364300	94.9221	68.9477	NM_146947	Intergenic	-	Olfr338
chr2.36364301.36364400	88.6377	65.2571	NM_146947	Intergenic	-	Olfr338
chr2.36365301.36365400	95.173	57.1414	NM_146947	Intergenic	-	Olfr338
chr2.36367001.36367100	93.8095	53.1353	NM_146947	Intergenic	-	Olfr338
chr2.36408201.36408300	87.4981	45.694	NM_146949	Intergenic	-	Olfr339
chr2.36408301.36408400	94.6159	64.0446	NM_146949	Intergenic	-	Olfr339
chr2.36413101.36413200	88.8107	50.2412	NM_146949	Intergenic	-	Olfr339
chr2.36463301.36463400	86.2482	48.3084	NM_146951	Intergenic	-	Olfr340
chr2.36463501.36463600	89.1954	45.0804	NM_146951	Intergenic	-	Olfr340
chr2.36513301.36513400	93.8135	26.4494	NM_146948	Intergenic	-	Olfr342
chr2.36513401.36513500	91.4639	50.7784	NM_146948	Intergenic	-	Olfr342
chr2.36517301.36517400	80.2817	34.4064	NM_146948	Intergenic	-	Olfr342
chr2.36549001.36549100	95.5017	73.2355	NM_146628	Intergenic	-	Olfr344
chr2.36549201.36549300	95.1706	67.5256	NM_146628	Intergenic	-	Olfr344
chr2.36549301.36549400	84.1226	45.0902	NM_146628	Intergenic	-	Olfr344
chr2.36595401.36595500	86.2252	41.7101	NM_146628	Intergenic	-	Olfr344
chr2.36595501.36595600	94.2394	69.2556	NM_146628	Intergenic	-	Olfr344
chr2.36595601.36595700	83.3344	25.1623	NM_146628	Intergenic	-	Olfr344
chr2.36595701.36595800	82.9365	41.5213	NM_146628	Intergenic	-	Olfr344
chr2.36595801.36595900	88.151	43.7218	NM_146628	Intergenic	-	Olfr344
chr2.36595901.36596000	87.2625	48.1314	NM_146628	Intergenic	-	Olfr344
chr2.36596001.36596100	85.3149	45.8244	NM_146628	Intergenic	-	Olfr344
chr2.36596101.36596200	91.6207	48.9161	NM_146628	Intergenic	-	Olfr344
chr2.36596201.36596300	92.1101	47.5448	NM_146628	Intergenic	-	Olfr344
chr2.36674401.36674500	86.4121	44.3498	NM_146938	Intergenic	-	Olfr346
chr2.36743301.36743400	85.9656	34.9003	NM_146943	Intergenic	-	Olfr347
chr2.36743401.36743500	88.149	44.3541	NM_146943	Intergenic	-	Olfr347
chr2.36745401.36745500	88.5454	29.2473	NM_146943	Intergenic	-	Olfr347
chr2.36766201.36766300	90.0029	44.0233	NM_146944	Intergenic	-	Olfr348
chr2.36808001.36808100	95.1856	55.4045	NM_206903	Intergenic	-	Olfr3
chr2.36808101.36808200	90.1807	44.7283	NM_206903	Intergenic	-	Olfr3
chr2.36808201.36808300	88.3207	34.42	NM_206903	Intergenic	-	Olfr3
chr2.36808301.36808400	92.6568	45.1523	NM_206903	Intergenic	-	Olfr3
chr2.36808401.36808500	85.8316	40.2691	NM_206903	Intergenic	-	Olfr3
chr2.36923401.36923500	87.0826	43.8556	NM_146625	Intergenic	-	Olfr355
chr2.36923601.36923700	94.2348	59.1238	NM_146625	Intergenic	-	Olfr355
chr2.37025101.37025200	91.5148	47.2668	NM_207235	Intergenic	-	Olfr358
chr2.37059301.37059400	85.4317	41.6874	NM_146622	Intergenic	-	Olfr360
chr2.37059401.37059500	92.0776	46.4968	NM_146622	Intergenic	-	Olfr360
chr2.37238901.37239000	81.8996	39.081	NM_001005569	Intergenic	-	Olfr366
chr2.37249501.37249600	95.8345	52.2873	NM_001081010	Intergenic	-	Olfr367-ps
chr2.37249601.37249700	81.2383	24.7149	NM_001081010	Intergenic	-	Olfr367-ps
chr2.37290001.37290100	95.3076	72.1477	NM_001081010	Intergenic	-	Olfr367-ps
chr2.37290101.37290200	87.6387	29.9272	NM_001081010	Intergenic	-	Olfr367-ps
chr2.37300801.37300900	87.1344	46.1964	NM_146374	Intergenic	-	Olfr368
chr2.37316501.37316600	90.4025	28.2618	NM_146374	Intergenic	-	Olfr368
chr2.3772301.3772400	88.3928	67.6791	XM_006497518	Intron	Fam107b	-
chr2.3772401.3772500	86.9556	60.0855	XM_006497518	Intron	Fam107b	-
chr2.37783401.37783500	87.4759	39.2586	XR_374093	Exon	Crb2	-
chr2.37783501.37783600	91.9549	34.4934	XR_374093	Intron	Crb2	-
chr2.37790301.37790400	86.1078	45.5665	XR_374093	Exon	Crb2	-
chr2.37790401.37790500	90.8027	55.7664	XR_374093	Exon	Crb2	-
chr2.37790501.37790600	90.6867	56.4347	XR_374093	Exon	Crb2	-
chr2.37790601.37790700	91.8444	47.5412	XR_374093	Exon	Crb2	-
chr2.37802101.37802200	84.083	54.0605	XR_374093	Exon	Crb2	-
chr2.37867601.37867700	83.1526	47.1391	XR_374093	Intron	Crb2	-
chr2.38054201.38054300	82.0345	26.2949	XM_006497998	Intron	Dennd1a	-
chr2.38373701.38373800	84.7046	42.9235	XM_006497733	Intergenic	-	Lhx2
chr2.38397501.38397600	84.6153	36.7153	XM_006497733	Intergenic	-	Lhx2
chr2.3842401.3842500	88.2932	53.3989	XM_006497518	Intergenic	-	Fam107b
chr2.3842501.3842600	93.9267	44.0778	XM_006497518	Intergenic	-	Fam107b
chr2.3842601.3842700	88.7943	51.889	XM_006497518	Intergenic	-	Fam107b
chr2.38524201.38524300	80.4578	36.8844	XM_006498209	Intron	Nek6	-
chr2.38538601.38538700	95.1753	73.2756	XM_006498209	Intron	Nek6	-
chr2.38539801.38539900	84.1397	49.5249	XM_006498209	Intron	Nek6	-
chr2.38568801.38568900	91.2379	69.3634	XM_006498209	Exon	Nek6	-
chr2.38578501.38578600	87.6401	65.3067	XM_006497785	Intron	Psmb7	-
chr2.38680801.38680900	94.2966	53.227	XM_006498056	Intergenic	-	Nr5a1
chr2.38694601.38694700	95.897	54.6054	XM_006498056	Intron	Nr5a1	-
chr2.38702201.38702300	82.1977	32.6104	XM_006498056	Intron	Nr5a1	-
chr2.38714401.38714500	88.3042	48.1909	XM_006498056	Promoter-TSS	Nr5a1	-
chr2.38954401.38954500	86.4431	27.1192	NM_172854	Intron	Olfml2a	-
chr2.39006201.39006300	86.5457	23.1318	NM_025592	Intergenic	-	Rpl35
chr2.3923601.3923700	89.6945	49.8056	XM_006497518	Intergenic	-	Fam107b
chr2.39420801.39420900	92.8901	52.4087	XM_006498256	Intergenic	-	Ppp6c
chr2.39420901.39421000	93.4333	46.7702	XM_006498256	Intergenic	-	Ppp6c
chr2.39517801.39517900	93.7078	51.5763	XM_006498256	Intergenic	-	Ppp6c
chr2.39517901.39518000	85.9815	30.8719	XM_006498256	Intergenic	-	Ppp6c
chr2.39608201.39608300	82.2938	23.2721	XM_006498256	Intergenic	-	Ppp6c
chr2.39608301.39608400	84.7216	31.5792	XM_006498256	Intergenic	-	Ppp6c
chr2.39645401.39645500	85.9734	47.3695	XM_006498256	Intergenic	-	Ppp6c
chr2.39645501.39645600	89.0734	46.7148	XM_006498256	Intergenic	-	Ppp6c
chr2.39645601.39645700	90.7908	60.6566	XM_006498256	Intergenic	-	Ppp6c
chr2.39691801.39691900	92.7181	66.2779	XM_006498256	Intergenic	-	Ppp6c
chr2.39704201.39704300	86.3501	45.2648	XM_006498256	Intergenic	-	Ppp6c
chr2.39704301.39704400	90.5145	39.7738	XM_006498256	Intergenic	-	Ppp6c
chr2.39704401.39704500	91.4433	54.344	XM_006498256	Intergenic	-	Ppp6c
chr2.39856401.39856500	97.9256	67.9473	XM_006498256	Intergenic	-	Ppp6c
chr2.39931501.39931600	92.8595	52.2294	XM_006498256	Intergenic	-	Ppp6c
chr2.39953801.39953900	89.9975	25.4744	XM_006498256	Intergenic	-	Ppp6c
chr2.40135801.40135900	88.343	52.7025	XM_006498256	Intergenic	-	Ppp6c
chr2.40135901.40136000	92.264	24.7882	XM_006498256	Intergenic	-	Ppp6c
chr2.40201101.40201200	93.2562	63.3978	XM_006498256	Intergenic	-	Ppp6c
chr2.40270401.40270500	85.5087	21.8493	XM_006498256	Intergenic	-	Ppp6c
chr2.40374301.40374400	91.8328	46.6301	XM_006498256	Intergenic	-	Ppp6c
chr2.40374401.40374500	94.7705	49.9966	XM_006498256	Intergenic	-	Ppp6c
chr2.40374501.40374600	88.2746	67.516	XM_006498256	Intergenic	-	Ppp6c
chr2.40434901.40435000	86.1965	27.478	XM_006498256	Intergenic	-	Ppp6c
chr2.40475701.40475800	83.8438	34.5943	XM_006498256	Intergenic	-	Ppp6c
chr2.40526801.40526900	88.3601	20.0021	XM_006498256	Intergenic	-	Ppp6c
chr2.40581201.40581300	98.34	44.7221	XM_006498256	Intergenic	-	Ppp6c
chr2.40935901.40936000	80.1275	46.8965	NR_105754	Intron	Mir6336	-
chr2.41200501.41200600	90.9433	41.7843	NR_105754	Intron	Mir6336	-
chr2.41212301.41212400	90.9959	50.6224	NR_105754	Intron	Mir6336	-
chr2.41214001.41214100	94.8151	48.2763	NR_105754	Intron	Mir6336	-
chr2.41214101.41214200	98.9351	57.2403	NR_105754	Intron	Mir6336	-
chr2.41218201.41218300	88.2339	50.6606	NR_105754	Intron	Mir6336	-
chr2.41385101.41385200	90.9074	40.9593	NR_105754	Intron	Mir6336	-
chr2.41524701.41524800	96	59.2843	NR_105754	Intron	Mir6336	-
chr2.4160801.4160900	83.0652	56.4765	XM_006497436	Intron	Frmd4a	-
chr2.41688501.41688600	93.1838	44.8728	NR_105754	Intron	Mir6336	-
chr2.41775001.41775100	95.0708	60.0003	NR_105754	Intron	Mir6336	-
chr2.41775101.41775200	100	64.2869	NR_105754	Intron	Mir6336	-
chr2.41775301.41775400	94.2454	50.9513	NR_105754	Intron	Mir6336	-
chr2.41808501.41808600	87.311	27.7008	NR_105754	Intron	Mir6336	-
chr2.41903401.41903500	85.0171	45.3243	NR_105754	Intron	Mir6336	-
chr2.41903501.41903600	83.0829	33.7433	NR_105754	Intron	Mir6336	-
chr2.41931201.41931300	81.6315	32.5334	NR_105754	Intron	Mir6336	-
chr2.4197901.4198000	94.8388	56.6397	XM_006497436	Intron	Frmd4a	-
chr2.4198101.4198200	87.3862	49.0947	XM_006497436	Intron	Frmd4a	-
chr2.4198201.4198300	92.8266	58.2754	XM_006497436	Intron	Frmd4a	-
chr2.4198301.4198400	81.5134	56.5067	XM_006497436	Intron	Frmd4a	-
chr2.42005601.42005700	88.3627	44.94	NR_105754	Intron	Mir6336	-
chr2.42050601.42050700	90.5708	64.9067	NR_105754	Intron	Mir6336	-
chr2.42050901.42051000	96.9047	63.6889	NR_105754	Intron	Mir6336	-
chr2.42051001.42051100	94.2381	60.528	NR_105754	Intron	Mir6336	-
chr2.42051501.42051600	93.6861	61.082	NR_105754	Intron	Mir6336	-
chr2.42051601.42051700	80.9628	39.4262	NR_105754	Intron	Mir6336	-
chr2.42083601.42083700	84.8929	29.3868	NR_105754	Intron	Mir6336	-
chr2.42202401.42202500	89.9542	52.3943	NR_105754	Intron	Mir6336	-
chr2.42235801.42235900	88.5206	24.0439	NR_105754	Intron	Mir6336	-
chr2.42235901.42236000	95.4014	29.7792	NR_105754	Intron	Mir6336	-
chr2.42740901.42741000	92.1032	48.5266	XM_006498459	Intergenic	-	Lrp1b
chr2.42787401.42787500	89.3713	36.1931	XM_006498459	Intergenic	-	Lrp1b
chr2.42814801.42814900	89.6429	28.9389	XM_006498459	Intergenic	-	Lrp1b
chr2.42814901.42815000	83.6785	30.9276	XM_006498459	Intergenic	-	Lrp1b
chr2.4282101.4282200	93.5977	36.3026	XM_006497436	Intron	Frmd4a	-
chr2.42950201.42950300	85.5713	34.7846	XM_006498459	Intergenic	-	Lrp1b
chr2.43117601.43117700	90.1399	23.6608	XM_006498325	Intergenic	-	Kynu
chr2.43356501.43356600	82.6566	26.7501	XM_006498325	Intergenic	-	Kynu
chr2.43356601.43356700	88.8066	34.0718	XM_006498325	Intergenic	-	Kynu
chr2.43408601.43408700	88.3228	45.2444	XM_006498325	Intergenic	-	Kynu
chr2.43506001.43506100	85.5859	44.3059	XM_006498325	Intergenic	-	Kynu
chr2.43506101.43506200	91.2435	50.5777	XM_006498325	Intergenic	-	Kynu
chr2.43707301.43707400	85.7147	38.2906	XM_006498397	Intergenic	-	Arhgap15
chr2.43738801.43738900	91.7237	26.364	XM_006498397	Intergenic	-	Arhgap15
chr2.43746101.43746200	87.6973	51.0971	XM_006498397	Intergenic	-	Arhgap15
chr2.44184801.44184900	83.0004	38.0933	NR_040622	Intron	Arhgap15os	-
chr2.4456801.4456900	90.0012	34.2453	XM_006497436	Intron	Frmd4a	-
chr2.44629701.44629800	85.9595	39.8413	XM_006498009	Intron	Gtdc1	-
chr2.44936101.44936200	94.0932	71.1562	XM_006498009	Intergenic	-	Gtdc1
chr2.44936301.44936400	95.2645	69.5001	XM_006498009	Intergenic	-	Gtdc1
chr2.44936401.44936500	95.6774	73.4555	XM_006498009	Intergenic	-	Gtdc1
chr2.45014101.45014200	89.2559	25.3156	NR_039591	Intron	Mir5129	-
chr2.45066101.45066200	89.3191	43.1641	NR_039591	Intron	Mir5129	-
chr2.45084401.45084500	95.6422	41.5416	XM_006498165	Intron	Zeb2os	-
chr2.45230401.45230500	85.6478	46.801	XM_006498042	Intergenic	-	Zeb2
chr2.4550301.4550400	86.6661	25.5257	XM_006497436	Intron	Frmd4a	-
chr2.4550501.4550600	92.5912	72.5312	XM_006497436	Intron	Frmd4a	-
chr2.4551201.4551300	80.7229	31.524	XM_006497436	Intron	Frmd4a	-
chr2.45539001.45539100	86.6085	42.2512	NR_040497	Intergenic	-	1700019E08Rik
chr2.45539101.45539200	85.0823	47.0948	NR_040497	Intergenic	-	1700019E08Rik
chr2.45596601.45596700	86.6929	31.7623	NR_040497	Intergenic	-	1700019E08Rik
chr2.45596701.45596800	85.7858	29.4516	NR_040497	Intergenic	-	1700019E08Rik
chr2.45696901.45697000	97.2396	55.8338	NR_040497	Intron	1700019E08Rik	-
chr2.45760801.45760900	92.9034	30.2119	NR_040497	Intergenic	-	1700019E08Rik
chr2.45760901.45761000	95.0476	53.4888	NR_040497	Intergenic	-	1700019E08Rik
chr2.45778201.45778300	89.8799	36.8239	NR_040497	Intergenic	-	1700019E08Rik
chr2.45778301.45778400	93.5146	35.2262	NR_040497	Intergenic	-	1700019E08Rik
chr2.4602001.4602100	90.0431	69.4715	XM_006497436	Intron	Frmd4a	-
chr2.4602201.4602300	97.9642	77.8754	XM_006497436	Exon	Frmd4a	-
chr2.46265201.46265300	99.3896	49.4548	NR_040497	Intergenic	-	1700019E08Rik
chr2.46455801.46455900	83.3968	51.2682	NR_040497	Intergenic	-	1700019E08Rik
chr2.46730201.46730300	88.8739	52.2567	NR_040497	Intergenic	-	1700019E08Rik
chr2.46730301.46730400	91.238	53.1703	NR_040497	Intergenic	-	1700019E08Rik
chr2.46742401.46742500	92.4457	51.8841	NR_040497	Intergenic	-	1700019E08Rik
chr2.46742501.46742600	92.1031	44.8762	NR_040497	Intergenic	-	1700019E08Rik
chr2.46786601.46786700	85.9225	30.7676	NR_040497	Intergenic	-	1700019E08Rik
chr2.46786701.46786800	81.9326	29.1863	NR_040497	Intergenic	-	1700019E08Rik
chr2.47009001.47009100	88.5775	45.1631	NR_040497	Intergenic	-	1700019E08Rik
chr2.47009101.47009200	93.8111	38.3746	NR_040497	Intergenic	-	1700019E08Rik
chr2.47122901.47123000	85.8891	57.351	NR_040497	Intergenic	-	1700019E08Rik
chr2.47129401.47129500	87.4546	54.7505	NR_040497	Intergenic	-	1700019E08Rik
chr2.47199901.47200000	89.8954	50.9262	NR_040497	Intergenic	-	1700019E08Rik
chr2.47200101.47200200	88.7708	40.8656	NR_040497	Intergenic	-	1700019E08Rik
chr2.47200201.47200300	90.4758	32.467	NR_040497	Intergenic	-	1700019E08Rik
chr2.47533701.47533800	88.9294	32.9197	XM_006497623	Intergenic	-	Acvr2a
chr2.47533801.47533900	90.401	32.8791	XM_006497623	Intergenic	-	Acvr2a
chr2.47538301.47538400	81.518	21.0868	XM_006497623	Intergenic	-	Acvr2a
chr2.47594901.47595000	94.5835	41.4709	XM_006497623	Intergenic	-	Acvr2a
chr2.47595101.47595200	91.416	52.3813	XM_006497623	Intergenic	-	Acvr2a
chr2.47599801.47599900	80.6028	32.0306	XM_006497623	Intergenic	-	Acvr2a
chr2.47642501.47642600	92.2104	39.9483	XM_006497623	Intergenic	-	Acvr2a
chr2.47642701.47642800	84.2468	37.9304	XM_006497623	Intergenic	-	Acvr2a
chr2.47692601.47692700	89.1009	26.8783	XM_006497623	Intergenic	-	Acvr2a
chr2.47757301.47757400	84.4612	34.3872	XM_006497623	Intergenic	-	Acvr2a
chr2.4785501.4785600	91.4047	55.2838	XM_006497444	Intron	Bend7	-
chr2.4785601.4785700	86.3024	48.6195	XM_006497444	Intron	Bend7	-
chr2.47964001.47964100	94.0756	30.6628	XM_006497623	Intergenic	-	Acvr2a
chr2.47964101.47964200	86.2325	35.9136	XM_006497623	Intergenic	-	Acvr2a
chr2.47964201.47964300	87.024	33.8611	XM_006497623	Intergenic	-	Acvr2a
chr2.48069601.48069700	93.114	47.8448	XM_006497623	Intergenic	-	Acvr2a
chr2.48069701.48069800	90.9095	32.1929	XM_006497623	Intergenic	-	Acvr2a
chr2.48069801.48069900	90.4389	27.947	XM_006497623	Intergenic	-	Acvr2a
chr2.4819701.4819800	87.4115	66.8834	XM_006497309	Intergenic	-	Sephs1
chr2.48233201.48233300	83.1786	27.2977	XM_006497623	Intergenic	-	Acvr2a
chr2.48309901.48310000	86.124	30.4507	XM_006497623	Intergenic	-	Acvr2a
chr2.48310001.48310100	94.0933	55.6342	XM_006497623	Intergenic	-	Acvr2a
chr2.48339101.48339200	84.9187	27.04	XM_006497623	Intergenic	-	Acvr2a
chr2.48683001.48683100	95.8475	68.4072	XM_006497623	Intergenic	-	Acvr2a
chr2.48683101.48683200	88.7022	39.4614	XM_006497623	Intergenic	-	Acvr2a
chr2.48784801.48784900	89.6037	68.4572	XM_006497623	Intergenic	-	Acvr2a
chr2.48785001.48785100	94.5507	53.4857	XM_006497623	Intergenic	-	Acvr2a
chr2.49059001.49059100	94.2138	69.3093	XM_006497602	Intron	Mbd5	-
chr2.49198001.49198100	92.0838	66.5132	XM_006497602	Intron	Mbd5	-
chr2.4919901.4920000	92.7208	71.2497	NM_010726	Intron	Phyh	-
chr2.49220101.49220200	91.5725	53.0695	XM_006498011	Intron	Epc2	-
chr2.49327601.49327700	88.6194	40.8754	XM_006498011	Intergenic	-	Epc2
chr2.4936001.4936100	84.5154	51.7251	NM_010726	Exon	Phyh	-
chr2.4945101.4945200	96.6309	62.7968	NM_010726	Intergenic	-	Phyh
chr2.4957301.4957400	85.7932	27.2949	NM_001113558	Intergenic	-	Ucma
chr2.4957401.4957500	91.7616	53.3622	NM_001113558	Intergenic	-	Ucma
chr2.4958601.4958700	86.6358	44.7285	NM_001113558	Intergenic	-	Ucma
chr2.49629301.49629400	81.4519	47.5139	NM_008449	Intron	Kif5c	-
chr2.49630901.49631000	90.6452	39.4511	NM_008449	Intron	Kif5c	-
chr2.49660701.49660800	90.3057	32.5927	NM_008449	Intron	Kif5c	-
chr2.49677401.49677500	88.1487	48.6977	NM_008449	Intron	Kif5c	-
chr2.49677501.49677600	91.0629	44.7545	NM_008449	Intron	Kif5c	-
chr2.49700401.49700500	94.5727	59.7376	NM_008449	Intron	Kif5c	-
chr2.49724401.49724500	94.9332	53.0069	XM_006498350	Intron	Lypd6b	-
chr2.49729001.49729100	94.7048	27.9274	XM_006498350	Intron	Lypd6b	-
chr2.49729101.49729200	90.6883	43.7169	XM_006498350	Intron	Lypd6b	-
chr2.49730901.49731000	84.7796	49.5393	XM_006498350	Intron	Lypd6b	-
chr2.49738001.49738100	94.4787	56.954	XM_006498350	Intron	Lypd6b	-
chr2.49741901.49742000	82.9673	56.07	XM_006498350	Exon	Lypd6b	-
chr2.49749201.49749300	89.2994	63.9943	XM_006498350	Intron	Lypd6b	-
chr2.49749301.49749400	92.1887	55.0314	XM_006498350	Exon	Lypd6b	-
chr2.4975301.4975400	98.5077	65.4789	NM_001113558	Promoter-TSS	Ucma	-
chr2.4975401.4975500	86.1102	44.1289	NM_001113558	Promoter-TSS	Ucma	-
chr2.49757301.49757400	93.8398	57.024	XM_006498350	Exon	Lypd6b	-
chr2.49757401.49757500	96.9907	59.1811	XM_006498350	Exon	Lypd6b	-
chr2.49868301.49868400	80.1719	28.5735	XM_006498350	Intron	Lypd6b	-
chr2.49873001.49873100	88.1834	28.4102	XM_006498350	Intron	Lypd6b	-
chr2.49873101.49873200	89.9994	30.5501	XM_006498350	Intron	Lypd6b	-
chr2.49916501.49916600	91.8072	29.2414	XM_006498350	Intron	Lypd6b	-
chr2.4999701.4999800	92.5407	65.0124	XM_006497532	Exon	Mcm10	-
chr2.4999801.4999900	93.2299	70.456	XM_006497532	Intron	Mcm10	-
chr2.50174801.50174900	92.2332	63.0792	NM_177139	Intron	Lypd6	-
chr2.50203701.50203800	91.3353	39.717	XM_006497596	Intergenic	-	Mmadhc
chr2.50203801.50203900	82.8942	30.1565	XM_006497596	Intergenic	-	Mmadhc
chr2.50228301.50228400	81.6033	41.7811	XM_006497596	Intergenic	-	Mmadhc
chr2.5028001.5028100	90.188	67.2485	XM_006497532	Intron	Mcm10	-
chr2.5028101.5028200	85.6021	54.2613	XM_006497532	Intron	Mcm10	-
chr2.50372801.50372900	84.7355	39.2938	NR_040361	Intron	Gm13483	-
chr2.50372901.50373000	87.6479	59.3986	NR_040361	Intron	Gm13483	-
chr2.50413001.50413100	81.6763	27.2187	NR_040361	Intron	Gm13483	-
chr2.50600501.50600600	94.2191	52.5576	NR_040361	Intergenic	-	Gm13483
chr2.50831601.50831700	88.9262	35.4532	NR_033595	Intergenic	-	Gm13498
chr2.50878001.50878100	89.7542	54.5677	NR_033595	Intergenic	-	Gm13498
chr2.50955801.50955900	90.9082	26.7423	NR_033595	Intergenic	-	Gm13498
chr2.50988501.50988600	81.3666	54.2054	NR_033595	Intergenic	-	Gm13498
chr2.50999701.50999800	95.4199	68.9256	NR_033595	Intergenic	-	Gm13498
chr2.50999801.50999900	87.8901	53.6238	NR_033595	Intergenic	-	Gm13498
chr2.51076301.51076400	88.9879	46.5578	NM_028810	Intergenic	-	Rnd3
chr2.51076401.51076500	96.3175	37.8092	NM_028810	Intergenic	-	Rnd3
chr2.51480501.51480600	85.9941	40.9943	NM_199158	Intergenic	-	Tas2r134
chr2.51480601.51480700	91.7017	55.8838	NM_199158	Intergenic	-	Tas2r134
chr2.51481201.51481300	91.7459	53.6236	NM_199158	Intergenic	-	Tas2r134
chr2.51513301.51513400	92.5425	33.8752	NM_199158	Intergenic	-	Tas2r134
chr2.51526701.51526800	90.1255	53.1629	NM_199158	Intergenic	-	Tas2r134
chr2.51526901.51527000	92.6966	46.1516	NM_199158	Intergenic	-	Tas2r134
chr2.51621301.51621400	91.8021	45.3863	NM_199158	Intergenic	-	Tas2r134
chr2.51638001.51638100	89.2156	41.0932	NM_199158	Intergenic	-	Tas2r134
chr2.51667401.51667500	92.3074	59.6008	NM_199158	Intron	Tas2r134	-
chr2.51667501.51667600	91.6648	43.6879	NM_199158	Intron	Tas2r134	-
chr2.51667601.51667700	92.9517	47.0596	NM_199158	Intron	Tas2r134	-
chr2.51667701.51667800	95.6919	72.6669	NM_199158	Intron	Tas2r134	-
chr2.51716501.51716600	94.8504	34.8689	NR_040639	Intron	Gm13490	-
chr2.51792501.51792600	88.7528	37.9076	NR_040639	Intergenic	-	Gm13490
chr2.51794401.51794500	83.1695	25.2408	NR_040639	Intergenic	-	Gm13490
chr2.51794501.51794600	87.5743	32.6729	NR_040639	Intergenic	-	Gm13490
chr2.51911401.51911500	87.9366	49.1861	XM_006498339	Intergenic	-	Rbm43
chr2.51911501.51911600	87.4988	62.4827	XM_006498339	Intergenic	-	Rbm43
chr2.51985301.51985400	92.175	50.8079	XM_006498218	Intergenic	-	Nmi
chr2.51985501.51985600	94.7693	73.0504	XM_006498218	Intergenic	-	Nmi
chr2.52027501.52027600	86.8415	25.6656	NM_009398	Intergenic	-	Tnfaip6
chr2.52036601.52036700	82.6088	29.2062	NM_009398	Intergenic	-	Tnfaip6
chr2.52050901.52051000	93.6494	62.3912	NM_009398	Exon	Tnfaip6	-
chr2.52051001.52051100	85.9163	36.8407	NM_009398	Exon	Tnfaip6	-
chr2.5214001.5214100	93.3894	59.0919	NM_028804	Intron	Ccdc3	-
chr2.5227701.5227800	89.6072	46.5968	NM_028804	Intron	Ccdc3	-
chr2.52299401.52299500	87.7826	55.7896	NR_040620	Intron	4930573O16Rik	-
chr2.52334201.52334300	87.8504	37.7048	XM_006497749	Intron	Neb	-
chr2.52335601.52335700	90.1012	62.147	XM_006497749	Intron	Neb	-
chr2.52338701.52338800	82.552	32.0922	XM_006497749	Promoter-TSS	Neb	-
chr2.52339001.52339100	94.166	34.5637	XM_006497749	Promoter-TSS	Neb	-
chr2.52339101.52339200	95.6143	62.1974	XM_006497749	Promoter-TSS	Neb	-
chr2.52367501.52367600	80.4359	22.8674	XM_006497749	Intergenic	-	Neb
chr2.52385701.52385800	83.5558	34.4688	NM_182994	Intergenic	-	Arl5a
chr2.52468801.52468900	84.3726	33.334	NM_182994	Intron	Arl5a	-
chr2.52494401.52494500	85.6478	31.297	XM_006497641	Intron	Cacnb4	-
chr2.52499501.52499600	94.6154	68.1174	XM_006497641	Intron	Cacnb4	-
chr2.52556501.52556600	85.3993	55.2662	XM_006497641	Intron	Cacnb4	-
chr2.52668201.52668300	83.5527	34.8534	XM_006497641	Intron	Cacnb4	-
chr2.52671701.52671800	93.4078	41.9292	XM_006497641	Intron	Cacnb4	-
chr2.52761101.52761200	95.679	71.2269	XM_006498198	Intergenic	-	Stam2
chr2.52761201.52761300	83.6359	29.0538	XM_006498198	Intergenic	-	Stam2
chr2.5298101.5298200	95.1151	63.3725	NR_030601	3'UTR	Mir466d	-
chr2.5298201.5298300	83.2217	36.8803	NR_030601	3'UTR	Mir466d	-
chr2.5298301.5298400	98.3793	68.0965	NR_030601	3'UTR	Mir466d	-
chr2.53123001.53123100	94.9992	64.5458	XM_006498192	Intron	Prpf40a	-
chr2.53140101.53140200	93.2213	64.762	XM_006498192	Intron	Prpf40a	-
chr2.53242201.53242300	91.3944	32.2164	NM_022989	Intergenic	-	Arl6ip6
chr2.53242401.53242500	88.6717	25.8299	NM_022989	Intergenic	-	Arl6ip6
chr2.53323701.53323800	91.8295	52.8459	NM_022989	Intergenic	-	Arl6ip6
chr2.53323801.53323900	87.9726	44.1926	NM_022989	Intergenic	-	Arl6ip6
chr2.53324401.53324500	93.9596	51.8367	NM_022989	Intergenic	-	Arl6ip6
chr2.53354001.53354100	86.1373	60.4384	NM_022989	Intergenic	-	Arl6ip6
chr2.53367301.53367400	89.6996	40.7515	NM_022989	Intergenic	-	Arl6ip6
chr2.53367401.53367500	90.9622	53.4595	NM_022989	Intergenic	-	Arl6ip6
chr2.5343401.5343500	80.9264	60.4095	NR_030601	Intron	Mir466d	-
chr2.53455301.53455400	85.8465	47.8276	NM_022989	Intergenic	-	Arl6ip6
chr2.53455601.53455700	88.5164	43.2825	NM_022989	Intergenic	-	Arl6ip6
chr2.5346301.5346400	85.747	39.2085	NR_030601	Intron	Mir466d	-
chr2.53509301.53509400	84.1656	43.5567	NM_022989	Intergenic	-	Arl6ip6
chr2.53509401.53509500	88.8346	46.1628	NM_022989	Intergenic	-	Arl6ip6
chr2.53548401.53548500	91.3042	44.0109	NM_022989	Intergenic	-	Arl6ip6
chr2.53559901.53560000	91.647	39.0004	NM_022989	Intergenic	-	Arl6ip6
chr2.53560101.53560200	93.2919	40.4749	NM_022989	Intergenic	-	Arl6ip6
chr2.53633101.53633200	85.544	50.9156	NM_022989	Intergenic	-	Arl6ip6
chr2.53644201.53644300	82.3559	29.5487	NM_023396	Intergenic	-	Rprm
chr2.53644301.53644400	83.9525	41.3538	NM_023396	Intergenic	-	Rprm
chr2.53644401.53644500	89.1002	55.2119	NM_023396	Intergenic	-	Rprm
chr2.53762501.53762600	96.9557	49.8355	NM_023396	Intergenic	-	Rprm
chr2.53762601.53762700	93.3625	49.1706	NM_023396	Intergenic	-	Rprm
chr2.53772601.53772700	94.8976	46.31	NM_023396	Intergenic	-	Rprm
chr2.54013601.54013700	94.4104	50.2369	NM_023396	Intergenic	-	Rprm
chr2.54013701.54013800	87.5011	34.4006	NM_023396	Intergenic	-	Rprm
chr2.54039901.54040000	84.505	42.0109	NM_023396	Intergenic	-	Rprm
chr2.54040001.54040100	86.8794	36.6551	NM_023396	Intergenic	-	Rprm
chr2.54191301.54191400	83.6621	41.564	NM_023396	Intergenic	-	Rprm
chr2.54258701.54258800	80.4662	52.4748	NM_023396	Intergenic	-	Rprm
chr2.54318301.54318400	83.1714	40.9252	XM_006498087	Intergenic	-	Galnt13
chr2.54375701.54375800	88.5733	31.4129	XM_006498087	Intergenic	-	Galnt13
chr2.54385101.54385200	80.782	30.3534	XM_006498087	Intergenic	-	Galnt13
chr2.54599601.54599700	94.0666	64.9477	XM_006498087	Intron	Galnt13	-
chr2.54599701.54599800	89.6501	42.4229	XM_006498087	Intron	Galnt13	-
chr2.54599801.54599900	92.2983	71.7088	XM_006498087	Intron	Galnt13	-
chr2.54599901.54600000	92.185	50.3764	XM_006498087	Intron	Galnt13	-
chr2.54600101.54600200	95.2776	51.6897	XM_006498087	Intron	Galnt13	-
chr2.54717701.54717800	92.8975	44.6667	XM_006498087	Intron	Galnt13	-
chr2.54717801.54717900	92.9238	64.934	XM_006498087	Intron	Galnt13	-
chr2.54718101.54718200	91.8731	67.4438	XM_006498087	Intron	Galnt13	-
chr2.54718201.54718300	95.9511	69.358	XM_006498087	Intron	Galnt13	-
chr2.54741501.54741600	91.6872	40.3349	XM_006498087	Intron	Galnt13	-
chr2.54885601.54885700	91.9609	27.3497	XM_006498087	Intron	Galnt13	-
chr2.54885701.54885800	96.9822	60.411	XM_006498087	Intron	Galnt13	-
chr2.54885901.54886000	91.0166	50.1482	XM_006498087	Intron	Galnt13	-
chr2.55026501.55026600	92.6884	63.6256	XM_006497728	Intron	Kcnj3	-
chr2.55203701.55203800	91.8125	54.2564	XM_006497728	Intergenic	-	Kcnj3
chr2.55347301.55347400	86.1639	33.3346	XM_006497728	Intergenic	-	Kcnj3
chr2.55347401.55347500	92.6292	58.7668	XM_006497728	Intergenic	-	Kcnj3
chr2.55347501.55347600	90.5206	34.8178	XM_006497728	Intergenic	-	Kcnj3
chr2.55347601.55347700	93.7152	59.9784	XM_006497728	Intergenic	-	Kcnj3
chr2.55628701.55628800	95.3909	68.5344	XM_006497728	Intergenic	-	Kcnj3
chr2.55628801.55628900	95.8425	57.4704	XM_006497728	Intergenic	-	Kcnj3
chr2.55780101.55780200	86.7683	34.9495	XM_006497728	Intergenic	-	Kcnj3
chr2.55780201.55780300	87.3708	28.7157	XM_006497728	Intergenic	-	Kcnj3
chr2.55976201.55976300	91.837	62.0396	XM_006497728	Intergenic	-	Kcnj3
chr2.5603701.5603800	93.5124	63.0523	XM_006497467	Intron	Camk1d	-
chr2.5604001.5604100	80.1071	25.5047	XM_006497467	Intron	Camk1d	-
chr2.56064801.56064900	90.5423	66.857	XM_006497728	Intergenic	-	Kcnj3
chr2.56065001.56065100	95.0441	63.5439	XM_006497728	Intergenic	-	Kcnj3
chr2.5607201.5607300	90.9065	62.5525	XM_006497467	Intron	Camk1d	-
chr2.56210001.56210100	89.2757	23.7076	NR_105751	Intergenic	-	Mir195b
chr2.56210101.56210200	91.8149	25.0002	NR_105751	Intergenic	-	Mir195b
chr2.5621301.5621400	93.9735	52.1025	XM_006497467	Intron	Camk1d	-
chr2.56222001.56222100	85.3806	51.837	NR_105751	Intergenic	-	Mir195b
chr2.56222101.56222200	86.0845	42.3695	NR_105751	Intergenic	-	Mir195b
chr2.56314201.56314300	85.9934	32.3661	NR_105751	Intergenic	-	Mir195b
chr2.56471401.56471500	89.4156	48.1928	NR_105751	Intergenic	-	Mir195b
chr2.56621501.56621600	86.5638	27.0835	NR_105751	Intergenic	-	Mir195b
chr2.5662901.5663000	84.2866	44.1014	XM_006497467	Intron	Camk1d	-
chr2.5663001.5663100	86.6368	51.3368	XM_006497467	Intron	Camk1d	-
chr2.56765801.56765900	81.0679	23.5637	NR_105751	Intergenic	-	Mir195b
chr2.56766101.56766200	80.2817	48.3786	NR_105751	Intergenic	-	Mir195b
chr2.56766201.56766300	86.8587	34.2129	NR_105751	Intergenic	-	Mir195b
chr2.56799501.56799600	93.8138	53.9078	NR_105751	Intergenic	-	Mir195b
chr2.56799601.56799700	92.5786	45.3102	NR_105751	Intergenic	-	Mir195b
chr2.56800101.56800200	87.3006	31.0778	NR_105751	Intergenic	-	Mir195b
chr2.56800201.56800300	90.3333	28.445	NR_105751	Intergenic	-	Mir195b
chr2.56800401.56800500	86.4438	44.86	NR_105751	Intergenic	-	Mir195b
chr2.56840001.56840100	89.0336	35.2018	NR_105751	Intergenic	-	Mir195b
chr2.56845801.56845900	93.8947	48.1284	NR_105751	Intergenic	-	Mir195b
chr2.56845901.56846000	92.5719	55.9159	NR_105751	Intergenic	-	Mir195b
chr2.56853201.56853300	91.3061	41.9809	NR_105751	Intergenic	-	Mir195b
chr2.56853301.56853400	93.3316	52.942	NR_105751	Intergenic	-	Mir195b
chr2.56853401.56853500	95.7016	63.339	NR_105751	Intergenic	-	Mir195b
chr2.56853501.56853600	93.9393	53.5871	NR_105751	Intergenic	-	Mir195b
chr2.56853701.56853800	94.9732	60.8692	NR_105751	Intergenic	-	Mir195b
chr2.56879001.56879100	91.3081	61.1654	NR_105751	Intergenic	-	Mir195b
chr2.56946701.56946800	92.5106	55.4737	NR_105751	Intergenic	-	Mir195b
chr2.56999201.56999300	94.7067	47.8526	XR_374065	Intergenic	-	Nr4a2
chr2.57192001.57192100	97.4586	41.4558	NR_040633	Intergenic	-	4930555B11Rik
chr2.57214101.57214200	84.6787	21.7393	NM_001145820	Intergenic	-	Gpd2
chr2.57214201.57214300	94.2923	59.2513	NM_001145820	Intergenic	-	Gpd2
chr2.57214401.57214500	95.5236	65.9111	NM_001145820	Intergenic	-	Gpd2
chr2.57214501.57214600	93.865	51.1234	NM_001145820	Intergenic	-	Gpd2
chr2.57283301.57283400	92.9511	69.6227	NM_001145820	Intron	Gpd2	-
chr2.57326001.57326100	87.845	49.8178	NM_001145820	Intron	Gpd2	-
chr2.57340101.57340200	91.8029	65.3291	NM_001145820	Exon	Gpd2	-
chr2.57344301.57344400	88.4621	48.6865	NM_001145820	Intron	Gpd2	-
chr2.57396001.57396100	92.391	54.4266	NM_001145820	Intergenic	-	Gpd2
chr2.57471601.57471700	95.8104	40.5751	NM_001145820	Intergenic	-	Gpd2
chr2.57553101.57553200	87.0008	30.6761	NM_001145820	Intergenic	-	Gpd2
chr2.5760601.5760700	84.3553	49.9988	XM_006497467	Intergenic	-	Camk1d
chr2.57726001.57726100	88.3283	41.9641	XM_006498048	Intergenic	-	Galnt5
chr2.5780801.5780900	92.9678	62.1936	XM_006497564	Intergenic	-	Cdc123
chr2.5780901.5781000	94.1338	48.4798	XM_006497564	Intergenic	-	Cdc123
chr2.58073701.58073800	85.3504	31.9785	NM_029972	Intergenic	-	Ermn
chr2.58073801.58073900	88.1824	39.7235	NM_029972	Intergenic	-	Ermn
chr2.58116101.58116200	91.0734	59.1872	XM_006498012	Intergenic	-	Cytip
chr2.58116201.58116300	87.9553	24.9992	XM_006498012	Intergenic	-	Cytip
chr2.58133901.58134000	89.4954	53.4363	XM_006498012	Exon	Cytip	-
chr2.58215201.58215300	86.436	39.5153	NR_045895	Intergenic	-	Gm13546
chr2.58215401.58215500	89.1761	46.3981	NR_045895	Intergenic	-	Gm13546
chr2.58226601.58226700	84.7219	34.4172	NR_040365	Intergenic	-	Gm13544
chr2.58257001.58257100	95.1063	32.7507	NR_040365	Intergenic	-	Gm13544
chr2.58257101.58257200	94.933	52.4439	NR_040365	Intergenic	-	Gm13544
chr2.58339301.58339400	93.0291	44.0132	XM_006498085	Intron	Acvr1c	-
chr2.58454201.58454300	84.436	47.7762	XM_006498085	Intron	Acvr1c	-
chr2.58454301.58454400	82.5261	39.6035	XM_006498085	Intron	Acvr1c	-
chr2.58459801.58459900	94.3257	57.589	XM_006498085	Intron	Acvr1c	-
chr2.58468601.58468700	92.0752	36.7294	XM_006497622	Exon	Acvr1	-
chr2.5857101.5857200	91.0786	46.9128	XM_006497510	Intron	Nudt5	-
chr2.58647701.58647800	87.3371	52.5023	XM_006497622	Intergenic	-	Acvr1
chr2.58647901.58648000	91.789	59.3525	XM_006497622	Intergenic	-	Acvr1
chr2.58648001.58648100	93.3324	70.9736	XM_006497622	Intergenic	-	Acvr1
chr2.58658001.58658100	86.4895	41.736	XM_006497622	Intergenic	-	Acvr1
chr2.58665101.58665200	87.933	53.7124	XM_006498405	Intergenic	-	Upp2
chr2.58722701.58722800	98.7075	69.6434	XM_006498405	Intergenic	-	Upp2
chr2.58722801.58722900	91.4962	58.7611	XM_006498405	Intergenic	-	Upp2
chr2.58722901.58723000	91.9917	56.8806	XM_006498405	Intergenic	-	Upp2
chr2.58902301.58902400	91.9429	67.3784	XM_006543646	Intron	Ccdc148	-
chr2.58962901.58963000	87.8778	44.5172	XM_006543646	Intron	Ccdc148	-
chr2.58981201.58981300	82.5848	32.0013	XM_006543646	Intron	Ccdc148	-
chr2.5905501.5905600	94.5212	63.1824	XM_006497515	Intron	Sec61a2	-
chr2.5929701.5929800	98.4446	61.981	XM_006497447	Exon	Dhtkd1	-
chr2.5931201.5931300	81.694	50.779	XM_006497447	Intron	Dhtkd1	-
chr2.59340601.59340700	93.4679	70.3699	NR_040510	Intron	5330411J11Rik	-
chr2.59340701.59340800	92.6135	63.5762	NR_040510	Intron	5330411J11Rik	-
chr2.59360301.59360400	90.81	59.8653	NR_040510	Intergenic	-	5330411J11Rik
chr2.59379101.59379200	95.532	69.5793	NR_040510	Intergenic	-	5330411J11Rik
chr2.59383001.59383100	84.869	54.9749	NR_040510	Non-coding	5330411J11Rik	-
chr2.59383301.59383400	90.2294	60.2839	NR_040510	Non-coding	5330411J11Rik	-
chr2.59383401.59383500	94.323	58.2057	NR_040510	Non-coding	5330411J11Rik	-
chr2.59394401.59394500	85.0685	27.8481	NR_040510	Intergenic	-	5330411J11Rik
chr2.59404001.59404100	89.7847	64.7811	NR_040510	Intergenic	-	5330411J11Rik
chr2.59436701.59436800	93.0392	49.498	NM_029723	Intergenic	-	Dapl1
chr2.59509701.59509800	80.6132	26.2082	NM_029723	Intergenic	-	Dapl1
chr2.59509801.59509900	80.4282	29.1425	NM_029723	Intergenic	-	Dapl1
chr2.59555301.59555400	84.6503	26.8093	XM_006500033	Intergenic	-	Tanc1
chr2.59569001.59569100	97.7273	59.3115	XM_006500033	Intergenic	-	Tanc1
chr2.59756401.59756500	92.6826	66.4336	XM_006500216	Intron	Wdsub1	-
chr2.59780201.59780300	91.4529	54.2867	XM_006500216	Intron	Wdsub1	-
chr2.59785301.59785400	92.6502	67.7396	XM_006500216	Exon	Wdsub1	-
chr2.59785401.59785500	91.2255	70.2477	XM_006500216	Exon	Wdsub1	-
chr2.59790601.59790700	91.6355	63.837	XM_006500216	Intron	Wdsub1	-
chr2.59815301.59815400	88.6232	41.6016	XM_006500216	Exon	Wdsub1	-
chr2.59815401.59815500	90.671	64.6698	XM_006500216	Exon	Wdsub1	-
chr2.59831501.59831600	87.452	56.4423	XM_006500216	Intron	Wdsub1	-
chr2.59858601.59858700	92.035	64.0974	XM_006500216	Exon	Wdsub1	-
chr2.59868601.59868700	94.3837	57.4401	XM_006500216	Intron	Wdsub1	-
chr2.59913601.59913700	91.7264	56.1756	XM_006500216	Exon	Wdsub1	-
chr2.59975201.59975300	89.7606	47.5881	XM_006500216	Intron	Wdsub1	-
chr2.59975301.59975400	84.9485	47.6748	XM_006500216	Intron	Wdsub1	-
chr2.60011001.60011100	80.27	21.7925	XM_006499853	Intron	Baz2b	-
chr2.60011101.60011200	95.856	59.7784	XM_006499853	Intron	Baz2b	-
chr2.60011401.60011500	93.6458	42.9447	XM_006499853	Intron	Baz2b	-
chr2.60023301.60023400	80.7921	37.2483	XM_006499853	Intron	Baz2b	-
chr2.60054901.60055000	84.2356	59.1752	XM_006499853	Intron	Baz2b	-
chr2.60175501.60175600	90.165	69.5632	XM_006499948	Intergenic	-	March7
chr2.60268701.60268800	87.2755	49.376	XM_006499999	Intron	Cd302	-
chr2.60268801.60268900	94.2027	66.5693	XM_006499999	Intron	Cd302	-
chr2.60293801.60293900	91.6858	41.8648	XM_006499999	TTS	Cd302	-
chr2.60293901.60294000	94.6106	37.7926	XM_006499999	Intron	Cd302	-
chr2.60294901.60295000	83.396	31.794	XM_006499999	Intron	Cd302	-
chr2.60351901.60352000	93.2408	66.3557	NM_013825	Intron	Ly75	-
chr2.60352001.60352100	81.0043	37.326	NM_013825	Intron	Ly75	-
chr2.60406701.60406800	82.0783	47.0361	NR_046065	Intergenic	-	Gm13580
chr2.60540401.60540500	86.4615	48.8296	XM_006498928	Intron	Pla2r1	-
chr2.60569801.60569900	91.9019	48.8885	XM_006498928	Intergenic	-	Pla2r1
chr2.60740001.60740100	88.8415	49.3983	XM_006498808	Intergenic	-	Itgb6
chr2.60810001.60810100	93.7501	37.261	XM_006499940	Intron	Rbms1	-
chr2.60810101.60810200	92.3458	56.0269	XM_006499940	Intron	Rbms1	-
chr2.6090201.6090300	88.6071	47.5959	NM_001159657	Intergenic	-	Proser2
chr2.6090501.6090600	88.2578	55.4326	NM_001159657	Intergenic	-	Proser2
chr2.6090601.6090700	87.5407	66.1964	NM_001159657	Intergenic	-	Proser2
chr2.6090701.6090800	89.8059	38.3776	NM_001159657	Intergenic	-	Proser2
chr2.6116101.6116200	90.5651	28.7752	NM_001159657	Intron	Proser2	-
chr2.61336201.61336300	95.3485	71.3631	XM_006499087	Intergenic	-	Tank
chr2.61336401.61336500	89.1394	38.7959	XM_006499087	Intergenic	-	Tank
chr2.61372501.61372600	91.0253	56.9233	XM_006499087	Intergenic	-	Tank
chr2.61488301.61488400	94.0627	53.6776	XM_006499087	Intergenic	-	Tank
chr2.61488401.61488500	84.2513	54.1097	XM_006499087	Intergenic	-	Tank
chr2.61488501.61488600	81.299	60.6726	XM_006499087	Intergenic	-	Tank
chr2.61495801.61495900	95.5472	47.605	XM_006499087	Intergenic	-	Tank
chr2.61496101.61496200	83.449	22.9188	XM_006499087	Intergenic	-	Tank
chr2.61564201.61564300	85.911	53.3327	XM_006499087	Intergenic	-	Tank
chr2.6159201.6159300	88.5851	45.6004	NR_033470	Intergenic	-	Gm10857
chr2.61617501.61617600	96.0858	60.795	XM_006499087	Intron	Tank	-
chr2.61852701.61852800	96.0442	64.8845	XM_006499098	Intergenic	-	Tbr1
chr2.61852801.61852900	89.7161	44.1156	XM_006499098	Intergenic	-	Tbr1
chr2.61865601.61865700	91.0604	40.2972	XM_006499098	Intergenic	-	Tbr1
chr2.61865701.61865800	94.2143	40.5693	XM_006499098	Intergenic	-	Tbr1
chr2.61867401.61867500	97.4756	32.0727	XM_006499098	Intergenic	-	Tbr1
chr2.61867501.61867600	90.1908	41.9236	XM_006499098	Intergenic	-	Tbr1
chr2.61867601.61867700	90.3108	41.4273	XM_006499098	Intergenic	-	Tbr1
chr2.61868201.61868300	91.5384	50.5233	XM_006499098	Intergenic	-	Tbr1
chr2.61868301.61868400	87.7911	25.1018	XM_006499098	Intergenic	-	Tbr1
chr2.61868401.61868500	93.1759	48.1241	XM_006499098	Intergenic	-	Tbr1
chr2.61874801.61874900	88.1597	42.3609	XM_006499098	Intergenic	-	Tbr1
chr2.61875001.61875100	94.7526	61.3265	XM_006499098	Intergenic	-	Tbr1
chr2.61916801.61916900	96.0226	53.7499	XM_006499098	Intergenic	-	Tbr1
chr2.61934601.61934700	91.3337	44.565	XM_006500448	Intergenic	-	Slc4a10
chr2.61934701.61934800	95.1478	33.6083	XM_006500448	Intergenic	-	Slc4a10
chr2.62001401.62001500	88.4817	29.1411	XM_006500448	Intergenic	-	Slc4a10
chr2.62001601.62001700	83.3331	24.4715	XM_006500448	Intergenic	-	Slc4a10
chr2.62015301.62015400	94.2761	46.8061	XM_006500448	Intergenic	-	Slc4a10
chr2.62040201.62040300	84.6775	38.3579	XM_006500448	Intergenic	-	Slc4a10
chr2.62040301.62040400	87.9743	27.1423	XM_006500448	Intergenic	-	Slc4a10
chr2.62040401.62040500	92.0768	41.7113	XM_006500448	Intergenic	-	Slc4a10
chr2.62040501.62040600	85.8267	37.1277	XM_006500448	Intergenic	-	Slc4a10
chr2.62175101.62175200	92.1671	57.7915	XM_006500448	Intron	Slc4a10	-
chr2.62175201.62175300	95.5915	39.8353	XM_006500448	Intron	Slc4a10	-
chr2.62175301.62175400	88.3893	43.7409	XM_006500448	Intron	Slc4a10	-
chr2.62175401.62175500	82.8716	58.8584	XM_006500448	Intron	Slc4a10	-
chr2.62175501.62175600	89.8322	62.4441	XM_006500448	Intron	Slc4a10	-
chr2.62200201.62200300	89.832	52.0343	XM_006500448	Intron	Slc4a10	-
chr2.62200301.62200400	88.0357	29.8373	XM_006500448	Intron	Slc4a10	-
chr2.6227001.6227100	81.3819	37.9496	NM_024208	Intron	Echdc3	-
chr2.6227101.6227200	83.7106	59.4044	NM_024208	Intron	Echdc3	-
chr2.62330101.62330200	85.0673	39.3954	XM_006498690	TTS	Dpp4	-
chr2.62356901.62357000	84.0515	43.4013	XM_006498690	Intron	Dpp4	-
chr2.62513201.62513300	84.135	41.9532	XM_006498770	Intron	Gcg	-
chr2.62513301.62513400	81.5639	36.628	XM_006498770	Intron	Gcg	-
chr2.62513601.62513700	88.9119	26.811	XM_006498770	Intron	Gcg	-
chr2.62513801.62513900	93.5503	20.5271	XM_006498770	Intron	Gcg	-
chr2.62678401.62678500	86.6673	46.787	NM_145523	Intron	Gca	-
chr2.62713401.62713500	85.4347	45.8256	NM_145523	Intron	Gca	-
chr2.62713501.62713600	84.8076	35.7172	NM_145523	Intron	Gca	-
chr2.62826701.62826800	88.2034	32.8692	NM_145523	Intron	Gca	-
chr2.62826801.62826900	94.5756	65.5216	NM_145523	Intron	Gca	-
chr2.6303301.6303400	80.9821	40.0816	XM_006497568	Intron	Usp6nl	-
chr2.6319601.6319700	82.2314	52.02	XM_006497568	Intron	Usp6nl	-
chr2.63397401.63397500	93.256	37.2321	XM_006498825	Intergenic	-	Kcnh7
chr2.63484701.63484800	83.5724	28.1243	XM_006498825	Intergenic	-	Kcnh7
chr2.63484801.63484900	91.2846	41.1177	XM_006498825	Intergenic	-	Kcnh7
chr2.63606901.63607000	91.3743	41.1251	XM_006498825	Intergenic	-	Kcnh7
chr2.63641201.63641300	90.2855	35.6784	NM_001267846	Intergenic	-	Fign
chr2.63641301.63641400	88.1347	41.1388	NM_001267846	Intergenic	-	Fign
chr2.63641401.63641500	93.5368	53.3239	NM_001267846	Intergenic	-	Fign
chr2.63655501.63655600	91.5769	21.1959	NM_001267846	Intergenic	-	Fign
chr2.63724501.63724600	87.7845	63.1973	NM_001267846	Intergenic	-	Fign
chr2.63724601.63724700	89.2339	57.6398	NM_001267846	Intergenic	-	Fign
chr2.63724701.63724800	92.8795	65.9666	NM_001267846	Intergenic	-	Fign
chr2.63724801.63724900	97.2192	62.0176	NM_001267846	Intergenic	-	Fign
chr2.63724901.63725000	94.8052	49.5591	NM_001267846	Intergenic	-	Fign
chr2.63725001.63725100	89.6383	62.1786	NM_001267846	Intergenic	-	Fign
chr2.63781701.63781800	95.4054	70.1856	NM_001267846	Intergenic	-	Fign
chr2.63781801.63781900	90.2004	31.2652	NM_001267846	Intergenic	-	Fign
chr2.63839201.63839300	94.2091	73.5078	NM_001267846	Intergenic	-	Fign
chr2.63839501.63839600	94.202	64.3306	NM_001267846	Intergenic	-	Fign
chr2.6384901.6385000	90.6456	20.0426	XM_006497568	Intron	Usp6nl	-
chr2.6389701.6389800	96.5112	52.0834	XM_006497568	Intron	Usp6nl	-
chr2.63980301.63980400	95.6968	51.5844	NM_001267846	Exon	Fign	-
chr2.63980401.63980500	92.7813	54.2585	NM_001267846	Exon	Fign	-
chr2.63980501.63980600	91.2673	49.4999	NM_001267846	Exon	Fign	-
chr2.63980601.63980700	92.715	57.6915	NM_001267846	Exon	Fign	-
chr2.63980801.63980900	97.2037	47.2871	NM_001267846	Exon	Fign	-
chr2.64137801.64137900	94.3677	34.4049	NM_001267846	Intergenic	-	Fign
chr2.64145101.64145200	95.652	55.9209	NM_001267846	Intergenic	-	Fign
chr2.64145201.64145300	90.7241	55.8435	NM_001267846	Intergenic	-	Fign
chr2.64228301.64228400	95.8764	61.1048	NM_001267846	Intergenic	-	Fign
chr2.64228401.64228500	94.9466	43.4131	NM_001267846	Intergenic	-	Fign
chr2.64228501.64228600	91.5013	45.751	NM_001267846	Intergenic	-	Fign
chr2.64235001.64235100	93.0697	34.9667	NM_001267846	Intergenic	-	Fign
chr2.64277301.64277400	87.6414	41.0346	NM_001267846	Intergenic	-	Fign
chr2.64277401.64277500	94.2245	44.8892	NM_001267846	Intergenic	-	Fign
chr2.64277501.64277600	95.7831	24.4015	NM_001267846	Intergenic	-	Fign
chr2.6440501.6440600	89.9992	62.6657	XM_006497568	Exon	Usp6nl	-
chr2.64698801.64698900	94.7833	37.7358	XM_006499883	Intergenic	-	Grb14
chr2.64698901.64699000	93.2197	50.8867	XM_006499883	Intergenic	-	Grb14
chr2.6471701.6471800	86.1746	52.1522	XM_006497568	Intergenic	-	Usp6nl
chr2.6472301.6472400	81.0542	50.8178	XM_006497568	Intergenic	-	Usp6nl
chr2.64743601.64743700	84.4239	28.2813	XM_006499883	Intergenic	-	Grb14
chr2.64743701.64743800	90.3863	35.5162	XM_006499883	Intergenic	-	Grb14
chr2.64749401.64749500	90.7541	55.4783	XM_006499883	Intergenic	-	Grb14
chr2.64749501.64749600	91.8577	42.4849	XM_006499883	Intergenic	-	Grb14
chr2.64749601.64749700	92.2226	53.4128	XM_006499883	Intergenic	-	Grb14
chr2.64749701.64749800	81.9556	40.4523	XM_006499883	Intergenic	-	Grb14
chr2.64770601.64770700	92.7336	33.496	XM_006499883	Intergenic	-	Grb14
chr2.64770701.64770800	90.7761	28.1319	XM_006499883	Intergenic	-	Grb14
chr2.64892601.64892700	97.2448	49.098	XM_006499883	Intergenic	-	Grb14
chr2.64892801.64892900	94.2437	29.9994	XM_006499883	Intergenic	-	Grb14
chr2.65058401.65058500	81.9915	30.6268	XM_006499883	Intergenic	-	Grb14
chr2.65151101.65151200	94.3644	70.2245	XM_006499710	Exon	Cobll1	-
chr2.65222501.65222600	89.7658	50.1343	XM_006499710	Intron	Cobll1	-
chr2.65222601.65222700	81.93	43.3851	XM_006499710	Intron	Cobll1	-
chr2.65306401.65306500	80.095	36.1677	NM_177074	Intergenic	-	Slc38a11
chr2.65369701.65369800	94.7768	43.2579	NR_105755	Intergenic	-	Mir6337
chr2.65398401.65398500	96.0319	56.8303	NR_105755	Intergenic	-	Mir6337
chr2.65471801.65471900	82.1899	39.5371	XM_006499030	Intron	Scn3a	-
chr2.65568801.65568900	91.6657	41.3873	XM_006499030	Intergenic	-	Scn3a
chr2.65568901.65569000	84.2285	31.9454	XM_006499030	Intergenic	-	Scn3a
chr2.65753901.65754000	81.0004	22.5401	XM_006498580	Intron	Scn2a1	-
chr2.65761101.65761200	91.0549	31.4524	XM_006500402	Intron	Csrnp3	-
chr2.65873401.65873500	96.0307	36.1274	XM_006500402	Intron	Csrnp3	-
chr2.65926401.65926500	90.4118	62.6667	XM_006500402	Intron	Csrnp3	-
chr2.65981001.65981100	95.1884	42.7928	XM_006500402	Intron	Csrnp3	-
chr2.65981101.65981200	95.719	46.5685	XM_006500402	Intron	Csrnp3	-
chr2.66018901.66019000	93.9557	49.0321	XR_374409	Intron	Galnt3	-
chr2.66019201.66019300	84.8599	55.5991	XR_374409	Intron	Galnt3	-
chr2.66019301.66019400	93.4476	60.1932	XR_374409	Intron	Galnt3	-
chr2.66055901.66056000	90.2868	63.6112	XR_374409	Intergenic	-	Galnt3
chr2.66106901.66107000	82.0819	46.6979	XR_374409	Exon	Galnt3	-
chr2.66242701.66242800	82.2236	21.306	XM_006500263	Exon	Ttc21b	-
chr2.66306001.66306100	98.9263	63.9691	XM_006500263	Intron	Ttc21b	-
chr2.66306101.66306200	94.6935	50.9256	XM_006500263	Intron	Ttc21b	-
chr2.66429401.66429500	94.5532	47.5818	XM_006499027	Intron	Scn1a	-
chr2.66429601.66429700	91.5031	53.0128	XM_006499027	Intron	Scn1a	-
chr2.66429701.66429800	95.0285	49.936	XM_006499027	Intron	Scn1a	-
chr2.66429801.66429900	95.7136	45.8179	XM_006499027	Intron	Scn1a	-
chr2.66561301.66561400	83.1421	38.5839	XM_006499032	Intron	Scn9a	-
chr2.66589701.66589800	86.0532	43.4958	XM_006499032	Intron	Scn9a	-
chr2.66653301.66653400	84.9757	35.6325	XM_006499032	Intergenic	-	Scn9a
chr2.66653401.66653500	88.2002	33.848	XM_006499032	Intergenic	-	Scn9a
chr2.66846201.66846300	95.6442	74.9437	NM_009135	Intergenic	-	Scn7a
chr2.66846401.66846500	98.0775	56.175	NM_009135	Intergenic	-	Scn7a
chr2.67006401.67006500	87.0512	29.5372	NM_001033477	Intergenic	-	Gm1322
chr2.67006501.67006600	92.2084	46.3315	NM_001033477	Intergenic	-	Gm1322
chr2.67089801.67089900	92.4955	31.191	NM_001033477	Intergenic	-	Gm1322
chr2.67089901.67090000	94.9273	50.1157	NM_001033477	Intergenic	-	Gm1322
chr2.67151401.67151500	90.303	40.2874	NM_001033477	Intergenic	-	Gm1322
chr2.67319401.67319500	89.4282	40.0718	NM_001024618	Intergenic	-	Xirp2
chr2.67319501.67319600	95.9902	57.5265	NM_001024618	Intergenic	-	Xirp2
chr2.67319601.67319700	90.1179	44.3905	NM_001024618	Intergenic	-	Xirp2
chr2.67400001.67400100	93.8487	42.9318	NM_001024618	Intergenic	-	Xirp2
chr2.67400101.67400200	82.1149	25.3897	NM_001024618	Intergenic	-	Xirp2
chr2.67414401.67414500	86.7128	27.1028	NM_001024618	Intergenic	-	Xirp2
chr2.67414501.67414600	84.6923	51.0835	NM_001024618	Intergenic	-	Xirp2
chr2.67470101.67470200	89.305	27.5057	NM_001024618	Intron	Xirp2	-
chr2.67526301.67526400	96.275	63.9742	NM_001024618	3'UTR	Xirp2	-
chr2.67720501.67720600	95.9553	35.2504	NR_106083	Intergenic	-	Mir7224
chr2.67939301.67939400	91.0548	60.1767	NR_105752	Intergenic	-	Mir6335
chr2.68014201.68014300	89.2794	40.4677	XM_006499591	Intergenic	-	B3galt1
chr2.68131201.68131300	97.0375	27.8478	XM_006499591	Intergenic	-	B3galt1
chr2.68131301.68131400	96.8504	67.5668	XM_006499591	Intergenic	-	B3galt1
chr2.68135201.68135300	93.2094	43.0007	XM_006499591	Intergenic	-	B3galt1
chr2.68135301.68135400	96.3709	57.1453	XM_006499591	Intergenic	-	B3galt1
chr2.68223801.68223900	86.382	45.8718	XM_006499591	Intron	B3galt1	-
chr2.68248001.68248100	94.6438	61.6478	XM_006499591	Intron	B3galt1	-
chr2.68258301.68258400	92.6068	46.7329	XM_006499591	Intron	B3galt1	-
chr2.68258401.68258500	90.0461	53.8887	XM_006499591	Intron	B3galt1	-
chr2.68285101.68285200	91.8217	60.3042	XM_006499591	Intron	B3galt1	-
chr2.68378101.68378200	88.0946	55.922	XM_006499896	Intron	Stk39	-
chr2.68447201.68447300	84.8911	56.665	XM_006499896	Intron	Stk39	-
chr2.68447301.68447400	95.2143	74.7322	XM_006499896	Intron	Stk39	-
chr2.68548001.68548100	94.4446	54.1979	XM_006499181	Intergenic	-	4933409G03Rik
chr2.68548101.68548200	92.1895	53.6693	XM_006499181	Intergenic	-	4933409G03Rik
chr2.68549101.68549200	90.9122	68.0299	XM_006499181	Intergenic	-	4933409G03Rik
chr2.68549201.68549300	90.0175	45.8339	XM_006499181	Intergenic	-	4933409G03Rik
chr2.68674601.68674700	89.6539	40.8717	XM_006500335	Intron	4932414N04Rik	-
chr2.68674701.68674800	80.8661	43.6854	XM_006500335	Intron	4932414N04Rik	-
chr2.68674801.68674900	89.5053	31.9098	XM_006500335	Intron	4932414N04Rik	-
chr2.68674901.68675000	93.2613	39.2885	XM_006500335	Intron	4932414N04Rik	-
chr2.68781801.68781900	92.1858	35.6351	XM_006499452	Intergenic	-	Cers6
chr2.68960701.68960800	86.2801	34.3055	XM_006499452	Intron	Cers6	-
chr2.68960801.68960900	88.4947	52.5884	XM_006499452	Intron	Cers6	-
chr2.69040201.69040300	82.6784	24.6679	NM_181547	Intron	Nostrin	-
chr2.6910101.6910200	80.589	30.3199	NM_026575	Intron	5031426D15Rik	-
chr2.69236301.69236400	94.6904	59.9994	XM_006498753	Intergenic	-	G6pc2
chr2.69236601.69236700	85.3489	29.3694	XM_006498753	Intergenic	-	G6pc2
chr2.69236701.69236800	95.3644	31.9784	XM_006498753	Intergenic	-	G6pc2
chr2.6935801.6935900	91.2188	49.0403	NM_026575	Intron	5031426D15Rik	-
chr2.69393001.69393100	84.2208	44.3593	NM_175512	Exon	Dhrs9	-
chr2.69459601.69459700	91.0409	57.599	NM_175512	Exon	Dhrs9	-
chr2.69477001.69477100	84.4965	29.0411	NM_175512	Exon	Dhrs9	-
chr2.69505201.69505300	80.5842	47.9178	NM_001081088	Exon	Lrp2	-
chr2.69545101.69545200	84.6078	51.5102	NM_001081088	Intron	Lrp2	-
chr2.69546901.69547000	86.5927	50.4295	NM_001081088	Intron	Lrp2	-
chr2.6964201.6964300	80.598	38.7205	NM_026575	Intron	5031426D15Rik	-
chr2.69702601.69702700	93.2537	63.4081	NM_177244	Exon	Fastkd1	-
chr2.69707201.69707300	95.6516	66.9141	NM_177244	Intron	Fastkd1	-
chr2.69766201.69766300	91.3386	40.2249	XM_006500322	Intron	Ccdc173	-
chr2.69766301.69766400	94.1463	51.3826	XM_006500322	Intron	Ccdc173	-
chr2.69766401.69766500	92.385	40.0873	XM_006500322	Intron	Ccdc173	-
chr2.69766501.69766600	85.0542	29.3795	XM_006500322	Intron	Ccdc173	-
chr2.69799501.69799600	90.2644	45.2377	XM_006500257	Intergenic	-	Phospho2
chr2.69799601.69799700	95.9739	57.108	XM_006500257	Intergenic	-	Phospho2
chr2.69828701.69828800	92.7277	38.1433	XM_006499677	Intron	Klhl23	-
chr2.69833701.69833800	97.8606	61.0888	XM_006499677	Exon	Klhl23	-
chr2.69857801.69857900	91.4632	59.946	XM_006499069	Intergenic	-	Ssb
chr2.70042701.70042800	89.6543	38.7057	XM_006499745	Intron	Myo3b	-
chr2.70078401.70078500	91.3407	62.4535	XM_006499745	Intron	Myo3b	-
chr2.70078501.70078600	86.3074	47.0064	XM_006499745	Intron	Myo3b	-
chr2.70114901.70115000	80.3943	50.335	XM_006499745	Intron	Myo3b	-
chr2.70133501.70133600	94.8433	48.4969	XM_006499745	Intron	Myo3b	-
chr2.7015001.7015100	83.5273	32.9761	XM_006497327	Intron	Celf2	-
chr2.70182201.70182300	87.3256	28.7804	XM_006499745	Intron	Myo3b	-
chr2.70265401.70265500	94.8513	60.7626	NM_022435	Intron	Sp5	-
chr2.70265501.70265600	94.015	36.5069	NM_022435	Intron	Sp5	-
chr2.70275001.70275100	85.3122	37.9064	NM_022435	Intron	Sp5	-
chr2.70330501.70330600	86.7047	47.1401	NM_022435	Intron	Sp5	-
chr2.70340301.70340400	84.2747	46.574	NM_022435	Intron	Sp5	-
chr2.70340401.70340500	87.6825	52.789	NM_022435	Intron	Sp5	-
chr2.70359101.70359200	88.7185	57.0832	NM_022435	Intron	Sp5	-
chr2.70363201.70363300	93.8397	55.9497	NM_022435	Intron	Sp5	-
chr2.70449901.70450000	83.3341	48.2468	NM_022435	Intergenic	-	Sp5
chr2.70536301.70536400	87.5999	37.091	XM_006498765	Intron	Gad1	-
chr2.70536401.70536500	95.4162	49.1952	XM_006498765	Intron	Gad1	-
chr2.70594701.70594800	86.2132	50.3671	NR_040496	Exon	Gad1os	-
chr2.70617601.70617700	92.542	43.0063	XM_006500155	Intergenic	-	Gorasp2
chr2.70628601.70628700	94.8863	47.337	XM_006500155	Intergenic	-	Gorasp2
chr2.70838001.70838100	85.0394	35.332	XM_006499188	Intergenic	-	Tlk1
chr2.70910501.70910600	80.3378	33.4077	XM_006499188	Intergenic	-	Tlk1
chr2.70910701.70910800	85.8741	59.1634	XM_006499188	Intergenic	-	Tlk1
chr2.71094001.71094100	85.1605	61.2709	XM_006500262	3'UTR	Cybrd1	-
chr2.71111501.71111600	88.6727	61.4765	XM_006500262	Intergenic	-	Cybrd1
chr2.71114701.71114800	85.9044	44.1543	XM_006500262	Intergenic	-	Cybrd1
chr2.71114801.71114900	85.3611	39.3998	XM_006500262	Intergenic	-	Cybrd1
chr2.71129701.71129800	94.7949	37.0187	XM_006500262	Exon	Cybrd1	-
chr2.71150201.71150300	83.4545	27.1208	XM_006500262	Intergenic	-	Cybrd1
chr2.71236001.71236100	91.6314	54.2971	XM_006498674	Intron	Dync1i2	-
chr2.71347801.71347900	85.6551	26.8952	XM_006500419	Intron	Slc25a12	-
chr2.71347901.71348000	89.4034	25.1454	XM_006500419	Intron	Slc25a12	-
chr2.71365601.71365700	92.3075	53.703	XM_006500419	Intron	Slc25a12	-
chr2.71378501.71378600	88.8866	48.9376	NM_026115	Intergenic	-	Hat1
chr2.71448001.71448100	94.9481	39.8664	XM_006500008	Intergenic	-	Metap1d
chr2.71482501.71482600	83.6494	42.7497	XM_006500008	Intron	Metap1d	-
chr2.71502701.71502800	93.5415	70.8928	XM_006498671	Intron	Dlx1	-
chr2.71502801.71502900	84.9921	64.1803	XM_006498671	Intron	Dlx1	-
chr2.71566301.71566400	93.4432	50.15	NM_010054	Intergenic	-	Dlx2
chr2.71732701.71732800	84.7066	60.2486	NM_201366	Intergenic	-	Gm1631
chr2.71732801.71732900	87.0201	47.3013	NM_201366	Intergenic	-	Gm1631
chr2.71735901.71736000	97.6716	75.3618	NM_201366	Intergenic	-	Gm1631
chr2.71805301.71805400	83.4511	27.3729	XM_006498805	Intron	Itga6	-
chr2.71838401.71838500	93.3787	69.6286	XM_006499197	Intron	Pdk1	-
chr2.71838501.71838600	90.5626	47.1357	XM_006499197	Intron	Pdk1	-
chr2.71840801.71840900	96.1785	74.3268	XM_006499197	Exon	Pdk1	-
chr2.71840901.71841000	89.4386	66.879	XM_006499197	Exon	Pdk1	-
chr2.71845901.71846000	87.7502	62.0061	XM_006499197	Intron	Pdk1	-
chr2.71849301.71849400	93.0355	52.8053	XM_006499197	Intron	Pdk1	-
chr2.71934001.71934100	84.364	27.2447	XM_006499935	Intergenic	-	Rapgef4
chr2.71934101.71934200	84.9683	28.7528	XM_006499935	Intergenic	-	Rapgef4
chr2.71934201.71934300	95.3915	41.7882	XM_006499935	Intergenic	-	Rapgef4
chr2.71934301.71934400	80.1964	24.6682	XM_006499935	Intergenic	-	Rapgef4
chr2.71944101.71944200	90.6596	69.8573	XM_006499935	Intergenic	-	Rapgef4
chr2.71944301.71944400	91.2927	48.6577	XM_006499935	Intergenic	-	Rapgef4
chr2.71946901.71947000	90.5047	51.0078	XM_006499935	Intergenic	-	Rapgef4
chr2.71965801.71965900	91.3625	61.3175	XM_006499935	Intergenic	-	Rapgef4
chr2.72032001.72032100	91.0117	25.5514	XM_006499935	Intron	Rapgef4	-
chr2.72036801.72036900	95.1358	62.7409	XM_006499935	Intron	Rapgef4	-
chr2.72054301.72054400	89.7833	44.2832	XM_006499935	Promoter-TSS	Rapgef4	-
chr2.72056801.72056900	83.809	31.0896	XM_006499935	Intron	Rapgef4	-
chr2.72140501.72140600	80.1556	34.6619	XM_006499935	Intron	Rapgef4	-
chr2.72144201.72144300	88.8036	66.3874	XM_006499935	3'UTR	Rapgef4	-
chr2.72178601.72178700	87.9038	58.5917	XM_006499997	Intron	Zak	-
chr2.72178701.72178800	88.6521	53.8143	XM_006499997	Intron	Zak	-
chr2.72178801.72178900	94.6159	58.6881	XM_006499997	Intron	Zak	-
chr2.72244401.72244500	92.1918	50.5359	XM_006499997	Intron	Zak	-
chr2.72246701.72246800	86.5675	29.4649	XM_006499997	Intron	Zak	-
chr2.72328201.72328300	84.6283	23.9889	XM_006499997	Intron	Zak	-
chr2.72379501.72379600	92.0005	64.7426	XM_006499997	Intron	Zak	-
chr2.72414501.72414600	83.732	52.4303	XM_006500053	Intron	Cdca7	-
chr2.72414601.72414700	90.3345	62.8682	XM_006500053	Intron	Cdca7	-
chr2.72514201.72514300	82.1639	35.9256	XM_006500053	Intergenic	-	Cdca7
chr2.72526601.72526700	81.6573	47.3001	XM_006500053	Intergenic	-	Cdca7
chr2.72526701.72526800	88.3008	49.1704	XM_006500053	Intergenic	-	Cdca7
chr2.72534601.72534700	93.6592	57.8192	XM_006500053	Intergenic	-	Cdca7
chr2.72644101.72644200	86.9229	34.8958	NR_040503	Intergenic	-	8430437L04Rik
chr2.72644201.72644300	87.7029	21.511	NR_040503	Intergenic	-	8430437L04Rik
chr2.72667401.72667500	86.9756	38.4927	NR_040503	Intergenic	-	8430437L04Rik
chr2.72667501.72667600	89.2746	61.4621	NR_040503	Intergenic	-	8430437L04Rik
chr2.72825401.72825500	85.9212	54.3351	NR_102348	Intergenic	-	6430710C18Rik
chr2.7292901.7293000	81.6331	25.3447	XM_006497327	Intron	Celf2	-
chr2.72954101.72954200	91.9997	71.7588	NM_001018042	Intron	Sp3	-
chr2.72955701.72955800	97.3164	73.112	NM_001018042	Intron	Sp3	-
chr2.73012801.73012900	81.3634	58.2004	NM_001018042	Intergenic	-	Sp3
chr2.73012901.73013000	91.7947	67.9183	NM_001018042	Intergenic	-	Sp3
chr2.73055801.73055900	93.6381	65.0474	NM_001018042	Intergenic	-	Sp3
chr2.73057001.73057100	93.4124	62.4988	NM_001018042	Intergenic	-	Sp3
chr2.73073701.73073800	89.8577	58.8239	NM_001018042	Intergenic	-	Sp3
chr2.73079001.73079100	85.9216	64.9733	NM_001018042	Intergenic	-	Sp3
chr2.73236701.73236800	80.7697	32.1287	NM_025942	Intergenic	-	Ola1
chr2.73237001.73237100	91.026	46.0535	NM_025942	Intergenic	-	Ola1
chr2.73237101.73237200	82.1769	33.5821	NM_025942	Intergenic	-	Ola1
chr2.73237301.73237400	80.0005	39.5132	NM_025942	Intergenic	-	Ola1
chr2.73297801.73297900	85.9726	56.0027	XM_006543656	Intron	Cir1	-
chr2.73343601.73343700	90.9726	64.0298	XM_006500313	Exon	Scrn3	-
chr2.73361001.73361100	88.6914	35.3866	XM_006500104	Intron	Gpr155	-
chr2.73364201.73364300	94.7417	55.2204	XM_006500104	Exon	Gpr155	-
chr2.73364301.73364400	93.538	65.0145	XM_006500104	Intron	Gpr155	-
chr2.73500701.73500800	83.8939	27.0315	XM_006499124	Intron	Wipf1	-
chr2.73517201.73517300	95.7807	67.1878	XM_006499124	Intron	Wipf1	-
chr2.73537501.73537600	87.7548	21.2112	XM_006499124	Intergenic	-	Wipf1
chr2.73566701.73566800	93.983	66.787	NM_007389	Exon	Chrna1	-
chr2.73571401.73571500	85.8532	34.9313	NM_007389	Exon	Chrna1	-
chr2.73571501.73571600	87.5837	53.2833	NM_007389	Exon	Chrna1	-
chr2.73616401.73616500	82.05	40.7078	XM_006498557	TTS	Chn1	-
chr2.73616601.73616700	87.6172	47.6403	XM_006498557	TTS	Chn1	-
chr2.73946301.73946400	94.1592	48.328	XM_006499199	Intergenic	-	Atp5g3
chr2.74002301.74002400	89.3557	45.298	XM_006499199	Intergenic	-	Atp5g3
chr2.74024501.74024600	80.7779	45.2074	XM_006499199	Intergenic	-	Atp5g3
chr2.74121101.74121200	91.6004	49.0651	NR_040501	Intergenic	-	4930441J16Rik
chr2.74262701.74262800	95.4335	44.2623	NR_040501	Intergenic	-	4930441J16Rik
chr2.7431301.7431400	83.5104	37.9025	XM_006497327	Intergenic	-	Celf2
chr2.74414901.74415000	96.9785	56.9204	NR_040501	Intergenic	-	4930441J16Rik
chr2.74435601.74435700	93.0575	68.3261	NR_040501	Intergenic	-	4930441J16Rik
chr2.74446901.74447000	80.5076	35.0457	XM_006500145	Intergenic	-	Lnp
chr2.74447001.74447100	85.2678	31.9308	XM_006500145	Intergenic	-	Lnp
chr2.74467001.74467100	87.4991	27.5372	XM_006500145	Intergenic	-	Lnp
chr2.74491401.74491500	82.8416	26.2151	XM_006500145	Intergenic	-	Lnp
chr2.74510801.74510900	98.438	58.0114	XM_006500145	Intergenic	-	Lnp
chr2.74510901.74511000	89.7873	55.7053	XM_006500145	Intergenic	-	Lnp
chr2.7452101.7452200	91.4902	60.9061	XM_006497327	Intergenic	-	Celf2
chr2.7452201.7452300	90.1128	56.0537	XM_006497327	Intergenic	-	Celf2
chr2.74584901.74585000	85.5255	37.2773	XM_006500145	Intergenic	-	Lnp
chr2.74639501.74639600	86.6032	55.6821	XM_006498728	Intergenic	-	Evx2
chr2.74642201.74642300	85.7124	36.2507	XM_006498728	Intergenic	-	Evx2
chr2.74915701.74915800	86.3697	37.0816	NM_016804	Intergenic	-	Mtx2
chr2.74992701.74992800	90.894	37.617	NM_016804	Intergenic	-	Mtx2
chr2.75028201.75028300	87.5013	35.8138	NM_016804	Intergenic	-	Mtx2
chr2.75046101.75046200	84.6678	32.3123	NM_016804	Intergenic	-	Mtx2
chr2.7509301.7509400	91.6888	39.5912	XM_006497327	Intergenic	-	Celf2
chr2.75112801.75112900	81.3626	27.5088	NM_016804	Intergenic	-	Mtx2
chr2.75192301.75192400	91.9257	39.0483	NR_040635	Intergenic	-	9430019J16Rik
chr2.75265301.75265400	88.7226	50.5374	NR_040635	Intergenic	-	9430019J16Rik
chr2.75434701.75434800	94.4993	58.042	NR_040635	Intergenic	-	9430019J16Rik
chr2.75435101.75435200	99.2911	51.2826	NR_040635	TTS	9430019J16Rik	-
chr2.75454301.75454400	87.4263	36.2151	NR_040635	Intergenic	-	9430019J16Rik
chr2.75489901.75490000	81.7221	29.9405	NR_040635	Intergenic	-	9430019J16Rik
chr2.75508901.75509000	89.086	31.0089	NR_040635	Intergenic	-	9430019J16Rik
chr2.75593701.75593800	85.656	50.2028	NM_053263	Intergenic	-	Hnrnpa3
chr2.75599501.75599600	91.9214	44.8113	NM_053263	Intergenic	-	Hnrnpa3
chr2.75647001.75647100	89.0351	47.7817	NM_053263	Intergenic	-	Hnrnpa3
chr2.75647101.75647200	92.3901	58.5917	NM_053263	Intergenic	-	Hnrnpa3
chr2.75685401.75685500	84.2105	39.8623	NM_010902	Intron	Nfe2l2	-
chr2.7586901.7587000	92.0758	55.856	XM_006497327	Intergenic	-	Celf2
chr2.7587001.7587100	91.9289	62.6692	XM_006497327	Intergenic	-	Celf2
chr2.7589101.7589200	90.5106	33.7238	XM_006497327	Intergenic	-	Celf2
chr2.75961601.75961700	88.89	64.9011	NM_001081228	Intergenic	-	Ttc30a2
chr2.76056501.76056600	93.2441	61.0724	NM_030188	Intron	Ttc30a1	-
chr2.76057101.76057200	91.8691	55.7131	NM_030188	Intron	Ttc30a1	-
chr2.76057701.76057800	88.2361	56.1263	NM_030188	Intron	Ttc30a1	-
chr2.76057801.76057900	88.1486	33.331	NM_030188	Intron	Ttc30a1	-
chr2.76108001.76108100	89.495	54.7892	NM_030188	Intron	Ttc30a1	-
chr2.76154001.76154100	86.0398	60.4642	NM_030188	Intron	Ttc30a1	-
chr2.76203101.76203200	81.1089	33.9999	XM_006499453	Intron	Pde11a	-
chr2.76235001.76235100	93.0083	46.1337	XM_006499453	Intron	Pde11a	-
chr2.76256901.76257000	85.4893	36.0962	XM_006499453	Intron	Pde11a	-
chr2.76257001.76257100	85.4485	34.4932	XM_006499453	Intron	Pde11a	-
chr2.76280201.76280300	86.6744	48.987	XM_006499453	Intron	Pde11a	-
chr2.76280301.76280400	87.5777	44.5231	XM_006499453	Intron	Pde11a	-
chr2.76310801.76310900	89.4324	36.2228	XM_006499453	Intron	Pde11a	-
chr2.76311001.76311100	88.1439	46.0771	XM_006499453	Intron	Pde11a	-
chr2.76323301.76323400	90.4764	49.4309	XM_006499453	Intron	Pde11a	-
chr2.76323501.76323600	82.7855	52.1392	XM_006499453	Intron	Pde11a	-
chr2.7633101.7633200	95.5137	45.5194	XM_006497327	Intergenic	-	Celf2
chr2.76338101.76338200	86.0592	34.939	XM_006499453	Exon	Pde11a	-
chr2.76338201.76338300	80.4785	47.756	XM_006499453	Exon	Pde11a	-
chr2.76360101.76360200	87.499	38.2514	XM_006498670	Intron	Cyct	-
chr2.76360201.76360300	91.6428	35.5973	XM_006498670	Intron	Cyct	-
chr2.76389001.76389100	95.6245	54.3869	XM_006500461	Intergenic	-	Osbpl6
chr2.76434301.76434400	87.0991	31.5506	XM_006500461	Intron	Osbpl6	-
chr2.76569001.76569100	92.046	69.3179	NM_011871	Intron	Prkra	-
chr2.76569101.76569200	93.9693	61.1395	NM_011871	Intron	Prkra	-
chr2.76569201.76569300	94.5476	63.0827	NM_011871	Intron	Prkra	-
chr2.76571501.76571600	87.5012	65.4141	NM_011871	Intron	Prkra	-
chr2.76585101.76585200	93.9592	63.6091	NM_011871	Exon	Prkra	-
chr2.76585201.76585300	85.4113	34.4453	NM_011871	Exon	Prkra	-
chr2.76603401.76603500	92.5543	30.8116	NM_011871	Intergenic	-	Prkra
chr2.76641901.76642000	95.1239	68.043	NM_011871	Intron	Prkra	-
chr2.76642001.76642100	96.1732	52.7574	NM_011871	Intron	Prkra	-
chr2.76665001.76665100	96.4123	51.5064	XM_006498749	Intron	Fkbp7	-
chr2.76665101.76665200	88.9589	58.3733	XM_006498749	Intron	Fkbp7	-
chr2.76674701.76674800	85.242	23.5115	XM_006500445	Promoter-TSS	Plekha3	-
chr2.76679601.76679700	92.6478	39.8872	XM_006500445	Intron	Plekha3	-
chr2.76679701.76679800	92.7328	49.7571	XM_006500445	Intron	Plekha3	-
chr2.76711101.76711200	96.7268	70.0925	XM_006500445	Exon	Plekha3	-
chr2.76712701.76712800	89.7447	54.0946	XM_006500445	Exon	Plekha3	-
chr2.76725901.76726000	94.6576	66.5727	XM_006500445	Exon	Plekha3	-
chr2.76726001.76726100	86.837	46.5109	XM_006500445	Exon	Plekha3	-
chr2.76726101.76726200	91.8498	60.9037	XM_006500445	Exon	Plekha3	-
chr2.76726201.76726300	93.6131	63.9874	XM_006500445	Exon	Plekha3	-
chr2.76726901.76727000	94.8285	72.4141	XM_006500445	Exon	Plekha3	-
chr2.76737801.76737900	94.3559	69.5577	XM_006500445	Exon	Plekha3	-
chr2.76737901.76738000	87.0831	57.637	XM_006500445	Exon	Plekha3	-
chr2.76738001.76738100	88.3798	61.3038	XM_006500445	Exon	Plekha3	-
chr2.76749901.76750000	93.5905	73.3894	XM_006500445	Exon	Plekha3	-
chr2.76750801.76750900	94.1415	72.6127	XM_006500445	Exon	Plekha3	-
chr2.76750901.76751000	94.9075	66.0408	XM_006500445	Exon	Plekha3	-
chr2.76751001.76751100	86.6072	51.2756	XM_006500445	Exon	Plekha3	-
chr2.76758501.76758600	92.6543	61.2758	XM_006500445	Exon	Plekha3	-
chr2.76758701.76758800	95.5787	71.225	XM_006500445	Exon	Plekha3	-
chr2.76758801.76758900	86.6809	37.3527	XM_006500445	Exon	Plekha3	-
chr2.76761701.76761800	90.3473	45.1829	XM_006500445	Exon	Plekha3	-
chr2.76762601.76762700	88.4848	42.8037	XM_006500445	Exon	Plekha3	-
chr2.76762701.76762800	90.1303	54.9992	XM_006500445	Exon	Plekha3	-
chr2.76767601.76767700	98.2917	63.3645	XM_006500445	Exon	Plekha3	-
chr2.76767901.76768000	85.0999	45.7953	XM_006500445	Exon	Plekha3	-
chr2.76775901.76776000	83.9657	20.7363	XM_006500445	Exon	Plekha3	-
chr2.76777901.76778000	94.2431	41.3283	XM_006500445	Exon	Plekha3	-
chr2.76778001.76778100	90.6988	25.4723	XM_006500445	Exon	Plekha3	-
chr2.76789901.76790000	88.4983	39.6135	XM_006500445	Exon	Plekha3	-
chr2.76790001.76790100	92.4765	62.3386	XM_006500445	Exon	Plekha3	-
chr2.76791601.76791700	91.9097	49.5478	XM_006500445	Exon	Plekha3	-
chr2.76810501.76810600	88.0953	46.7733	XM_006500445	Intron	Plekha3	-
chr2.76810601.76810700	89.3186	56.3859	XM_006500445	Exon	Plekha3	-
chr2.76879201.76879300	93.6417	59.3714	XM_006499157	Exon	Ttn	-
chr2.76887701.76887800	84.5408	30.4362	XM_006499157	Intron	Ttn	-
chr2.76887901.76888000	87.1817	40.3448	XM_006499157	Exon	Ttn	-
chr2.76897101.76897200	88.7755	44.6738	XM_006499157	Exon	Ttn	-
chr2.76897201.76897300	86.8325	31.2844	XM_006499157	Exon	Ttn	-
chr2.76897301.76897400	88.103	40.1825	XM_006499157	Exon	Ttn	-
chr2.76899601.76899700	86.0861	58.2567	XM_006499157	Exon	Ttn	-
chr2.76899701.76899800	80.47	45.6377	XM_006499157	Exon	Ttn	-
chr2.76932401.76932500	86.5894	52.7027	XM_006499157	Exon	Ttn	-
chr2.76932601.76932700	92.8372	62.6423	XM_006499157	Exon	Ttn	-
chr2.76944801.76944900	95.7732	70.8812	XM_006499157	Exon	Ttn	-
chr2.76944901.76945000	88.6398	57.5833	XM_006499157	Exon	Ttn	-
chr2.76945101.76945200	94.9557	52.596	XM_006499157	Exon	Ttn	-
chr2.76975001.76975100	89.3549	54.8292	XM_006499157	Exon	Ttn	-
chr2.77037701.77037800	93.031	57.9545	XM_006499157	Intron	Ttn	-
chr2.77037801.77037900	92.5242	51.743	XM_006499157	Intron	Ttn	-
chr2.77055001.77055100	81.7483	39.9036	XM_006499157	Intron	Ttn	-
chr2.77089701.77089800	90.5411	44.334	XM_006499911	Intron	Ccdc141	-
chr2.77089801.77089900	93.9174	35.9232	XM_006499911	Intron	Ccdc141	-
chr2.77100201.77100300	85.2592	32.4394	XM_006499911	Intron	Ccdc141	-
chr2.77244501.77244600	95.6668	66.8129	XM_006499200	Intron	Sestd1	-
chr2.77244601.77244700	96.2975	74.8433	XM_006499200	Intron	Sestd1	-
chr2.77292201.77292300	89.9992	35.0232	XM_006499200	Intergenic	-	Sestd1
chr2.77292301.77292400	95.0698	36.5085	XM_006499200	Intergenic	-	Sestd1
chr2.77292401.77292500	91.4158	43.462	XM_006499200	Intergenic	-	Sestd1
chr2.77334301.77334400	87.7946	50.1665	XM_006499200	Intergenic	-	Sestd1
chr2.77411701.77411800	92.2445	54.7986	NR_040368	3'UTR	Gm13944	-
chr2.7752701.7752800	90.3552	41.6879	XM_006497327	Intergenic	-	Celf2
chr2.77605701.77605800	86.8419	46.82	XM_006499455	Intron	Zfp385b	-
chr2.77611901.77612000	80.6076	30.9297	XM_006499455	Intron	Zfp385b	-
chr2.7763901.7764000	82.972	26.1016	XM_006497327	Intergenic	-	Celf2
chr2.7764001.7764100	94.5569	42.9121	XM_006497327	Intergenic	-	Celf2
chr2.7764101.7764200	86.8988	25.6266	XM_006497327	Intergenic	-	Celf2
chr2.77719501.77719600	85.5568	58.8234	XM_006499455	Exon	Zfp385b	-
chr2.77811101.77811200	91.9748	42.8572	XM_006499455	Intron	Zfp385b	-
chr2.77931301.77931400	96.4944	72.453	XM_006500433	Intron	Cwc22	-
chr2.77958501.77958600	92.805	67.7857	XM_006500433	Intergenic	-	Cwc22
chr2.77958601.77958700	92.8936	66.7567	XM_006500433	Intergenic	-	Cwc22
chr2.77958701.77958800	90.9505	50.3074	XM_006500433	Intergenic	-	Cwc22
chr2.77958801.77958900	89.744	58.1173	XM_006500433	Intergenic	-	Cwc22
chr2.77970001.77970100	86.3877	63.7353	XM_006500433	Intergenic	-	Cwc22
chr2.78060401.78060500	89.545	42.2222	NR_108098	Intron	4930440I19Rik	-
chr2.78060501.78060600	81.0569	29.9041	NR_108098	Intron	4930440I19Rik	-
chr2.78104401.78104500	84.5982	40.7771	NR_108098	Intron	4930440I19Rik	-
chr2.78122201.78122300	93.8568	59.7076	NR_108098	Intron	4930440I19Rik	-
chr2.78122301.78122400	93.0126	60.1124	NR_108098	Intron	4930440I19Rik	-
chr2.78130001.78130100	95.1095	55.76	NR_108098	Intron	4930440I19Rik	-
chr2.78130101.78130200	92.9666	56.2782	NR_108098	Intron	4930440I19Rik	-
chr2.78146101.78146200	93.8281	59.701	NM_177843	Intron	Gm14461	-
chr2.78146201.78146300	95.1568	52.5389	NM_177843	Intron	Gm14461	-
chr2.78146301.78146400	93.7507	58.5493	NM_177843	Intron	Gm14461	-
chr2.78146401.78146500	83.288	58.3906	NM_177843	Intron	Gm14461	-
chr2.78213801.78213900	84.7403	23.9458	NM_177843	Intergenic	-	Gm14461
chr2.78512801.78512900	90.7289	55.0618	NM_177843	Intergenic	-	Gm14461
chr2.78512901.78513000	94.302	65.3775	NM_177843	Intergenic	-	Gm14461
chr2.78513001.78513100	90.4773	66.0713	NM_177843	Intergenic	-	Gm14461
chr2.78515001.78515100	88.8567	33.5324	NM_177843	Intergenic	-	Gm14461
chr2.78597801.78597900	89.1978	35.0698	XM_006499161	Intergenic	-	Ube2e3
chr2.78597901.78598000	96.821	41.8508	XM_006499161	Intergenic	-	Ube2e3
chr2.78641101.78641200	90.1027	34.9509	XM_006499161	Intergenic	-	Ube2e3
chr2.78681801.78681900	92.6825	32.3102	XM_006499161	Intergenic	-	Ube2e3
chr2.7874301.7874400	81.4805	20.7308	XM_006497327	Intergenic	-	Celf2
chr2.78767001.78767100	83.968	36.9867	XM_006499161	Intergenic	-	Ube2e3
chr2.78767101.78767200	93.8898	42.7948	XM_006499161	Intergenic	-	Ube2e3
chr2.78845601.78845700	88.512	21.1363	XM_006499161	Intergenic	-	Ube2e3
chr2.78858701.78858800	81.5789	27.2743	XM_006499161	Intergenic	-	Ube2e3
chr2.78954001.78954100	95.844	65.4736	XM_006499161	Intergenic	-	Ube2e3
chr2.78954101.78954200	93.9389	42.6597	XM_006499161	Intergenic	-	Ube2e3
chr2.78954201.78954300	84.7277	40.6049	XM_006499161	Intergenic	-	Ube2e3
chr2.7922101.7922200	85.0085	39.2577	XM_006497327	Intergenic	-	Celf2
chr2.7922201.7922300	87.6465	43.0986	XM_006497327	Intergenic	-	Celf2
chr2.79340401.79340500	81.4575	31.5408	NM_010576	Intron	Itga4	-
chr2.79441601.79441700	90.6779	58.0109	XM_006499203	Intergenic	-	Cerkl
chr2.79467301.79467400	88.3342	40.3267	NM_010894	Intergenic	-	Neurod1
chr2.79486701.79486800	82.9878	26.5035	NM_010894	Intergenic	-	Neurod1
chr2.79847401.79847500	92.3782	35.1271	XM_006498918	Intron	Pde1a	-
chr2.79847501.79847600	86.65	47.2429	XM_006498918	Intron	Pde1a	-
chr2.79847601.79847700	86.6667	40.5262	XM_006498918	Intron	Pde1a	-
chr2.79847801.79847900	93.0282	55.1043	XM_006498918	Intron	Pde1a	-
chr2.79906001.79906100	93.0378	32.7496	XM_006498918	Exon	Pde1a	-
chr2.79936901.79937000	80.2001	38.6052	XM_006498918	Intron	Pde1a	-
chr2.79937301.79937400	87.4191	40.3462	XM_006498918	Intron	Pde1a	-
chr2.80038501.80038600	88.152	23.4374	XM_006498918	Intron	Pde1a	-
chr2.80115501.80115600	93.6471	70.3226	XM_006498918	Intron	Pde1a	-
chr2.80115601.80115700	91.5274	47.8174	XM_006498918	Intron	Pde1a	-
chr2.80142001.80142100	90.3632	38.9669	XM_006498918	Intergenic	-	Pde1a
chr2.80216501.80216600	90.5554	31.3697	NR_033713	Intergenic	-	Prdx6b
chr2.80251301.80251400	91.4583	50.3603	NR_033713	Intergenic	-	Prdx6b
chr2.80251401.80251500	86.5755	41.3089	NR_033713	Intergenic	-	Prdx6b
chr2.80293501.80293600	90.6786	53.6906	NR_033713	3'UTR	Prdx6b	-
chr2.8037601.8037700	86.6999	44.6361	XM_006497327	Intergenic	-	Celf2
chr2.8037701.8037800	85.0895	28.6763	XM_006497327	Intergenic	-	Celf2
chr2.80391401.80391500	93.2334	53.0069	NR_040370	Promoter-TSS	Gm13752	-
chr2.80413201.80413300	84.9145	33.6933	NR_040370	3'UTR	Gm13752	-
chr2.80461901.80462000	84.3944	20.7557	NM_011356	Intergenic	-	Frzb
chr2.80472201.80472300	92.3845	60.4448	NM_011356	Intergenic	-	Frzb
chr2.80488201.80488300	93.2398	53.4598	NM_011356	Intergenic	-	Frzb
chr2.80488301.80488400	87.036	38.6413	NM_011356	Intergenic	-	Frzb
chr2.80488401.80488500	94.1103	57.017	NM_011356	Intergenic	-	Frzb
chr2.80488501.80488600	93.7013	61.9566	NM_011356	Intergenic	-	Frzb
chr2.80582801.80582900	80.0709	55.8	XM_006499880	Intergenic	-	Nckap1
chr2.80582901.80583000	91.2467	69.3275	XM_006499880	Intergenic	-	Nckap1
chr2.80687501.80687600	83.879	45.9022	NM_001190179	Intergenic	-	Nup35
chr2.80732601.80732700	92.6223	51.8134	NM_001190179	Intergenic	-	Nup35
chr2.80732701.80732800	86.9585	39.6827	NM_001190179	Intergenic	-	Nup35
chr2.80813401.80813500	93.9058	61.5642	NM_001190179	Intergenic	-	Nup35
chr2.80814201.80814300	94.3711	53.4129	NM_001190179	Intergenic	-	Nup35
chr2.80814301.80814400	93.0362	71.5449	NM_001190179	Intergenic	-	Nup35
chr2.80814601.80814700	90.9508	46.5813	NM_001190179	Intergenic	-	Nup35
chr2.80817201.80817300	97.4355	61.6771	NM_001190179	Intergenic	-	Nup35
chr2.80817301.80817400	88.6486	48.5594	NM_001190179	Intergenic	-	Nup35
chr2.80832201.80832300	88.8893	61.4665	NM_001190179	Intergenic	-	Nup35
chr2.80832501.80832600	95.6536	69.0655	NM_001190179	Intergenic	-	Nup35
chr2.80832601.80832700	93.6388	62.7259	NM_001190179	Intergenic	-	Nup35
chr2.80833701.80833800	97.5911	63.9473	NM_001190179	Intergenic	-	Nup35
chr2.80833801.80833900	93.7995	42.7766	NM_001190179	Intergenic	-	Nup35
chr2.80833901.80834000	82.1159	41.0472	NM_001190179	Intergenic	-	Nup35
chr2.80834001.80834100	97.7186	62.7638	NM_001190179	Intergenic	-	Nup35
chr2.80880001.80880100	89.7931	40.7741	NM_001190179	Intergenic	-	Nup35
chr2.80967501.80967600	90.0414	29.9984	NM_001190179	Intergenic	-	Nup35
chr2.80967601.80967700	91.3881	49.998	NM_001190179	Intergenic	-	Nup35
chr2.80978001.80978100	90.5967	46.9299	NM_001190179	Intergenic	-	Nup35
chr2.80978101.80978200	95.1926	53.6109	NM_001190179	Intergenic	-	Nup35
chr2.80978601.80978700	92.907	29.7032	NM_001190179	Intergenic	-	Nup35
chr2.80978701.80978800	95.4708	37.3537	NM_001190179	Intergenic	-	Nup35
chr2.81075001.81075100	90.3399	58.8417	NM_001190179	Intergenic	-	Nup35
chr2.81075101.81075200	83.5597	39.1359	NM_001190179	Intergenic	-	Nup35
chr2.81157201.81157300	91.3456	47.8205	NM_001190179	Intergenic	-	Nup35
chr2.81157301.81157400	83.8828	39.1549	NM_001190179	Intergenic	-	Nup35
chr2.81157401.81157500	93.3887	57.6619	NM_001190179	Intergenic	-	Nup35
chr2.81157501.81157600	92.8149	43.3486	NM_001190179	Intergenic	-	Nup35
chr2.81157601.81157700	86.5068	61.5723	NM_001190179	Intergenic	-	Nup35
chr2.81157701.81157800	89.2332	59.2045	NM_001190179	Intergenic	-	Nup35
chr2.81213001.81213100	85.0291	25.7736	NM_001190179	Intergenic	-	Nup35
chr2.81242501.81242600	82.2555	25.9811	NM_001190179	Intergenic	-	Nup35
chr2.8128101.8128200	85.9374	20.1623	XM_006497327	Intergenic	-	Celf2
chr2.81290501.81290600	89.0052	29.9675	NM_001190179	Intergenic	-	Nup35
chr2.81305901.81306000	85.2262	30.0729	NM_001190179	Intergenic	-	Nup35
chr2.81381801.81381900	80.1277	31.8536	NM_175513	Intergenic	-	Zfp804a
chr2.81381901.81382000	86.4896	20.3733	NM_175513	Intergenic	-	Zfp804a
chr2.81382001.81382100	86.4667	53.7941	NM_175513	Intergenic	-	Zfp804a
chr2.81382101.81382200	86.9952	29.999	NM_175513	Intergenic	-	Zfp804a
chr2.81460601.81460700	91.2198	68.5857	NM_175513	Intergenic	-	Zfp804a
chr2.81460701.81460800	89.3074	62.803	NM_175513	Intergenic	-	Zfp804a
chr2.81589101.81589200	97.837	47.1799	NM_175513	Intergenic	-	Zfp804a
chr2.81589201.81589300	91.9135	43.7297	NM_175513	Intergenic	-	Zfp804a
chr2.81636501.81636600	90.0917	37.3214	NM_175513	Intergenic	-	Zfp804a
chr2.81644701.81644800	95.935	54.5458	NM_175513	Intergenic	-	Zfp804a
chr2.81644801.81644900	92.9634	49.0975	NM_175513	Intergenic	-	Zfp804a
chr2.81711201.81711300	81.3511	38.2623	NM_175513	Intergenic	-	Zfp804a
chr2.81711301.81711400	89.645	40.0395	NM_175513	Intergenic	-	Zfp804a
chr2.81977001.81977100	91.5986	32.4802	NM_175513	Intergenic	-	Zfp804a
chr2.8198201.8198300	88.3418	58.333	XM_006497327	Intergenic	-	Celf2
chr2.8198301.8198400	94.5212	48.6798	XM_006497327	Intergenic	-	Celf2
chr2.82203401.82203500	84.894	37.867	NM_175513	Intron	Zfp804a	-
chr2.82203501.82203600	86.2064	25.0027	NM_175513	Intron	Zfp804a	-
chr2.82203601.82203700	92.3936	47.8514	NM_175513	Intron	Zfp804a	-
chr2.82203701.82203800	96.2848	60.5207	NM_175513	Intron	Zfp804a	-
chr2.82329901.82330000	95.7749	42.3346	NM_175513	Intergenic	-	Zfp804a
chr2.82330001.82330100	85.4738	29.7518	NM_175513	Intergenic	-	Zfp804a
chr2.82340801.82340900	91.8109	55.7212	NM_175513	Intergenic	-	Zfp804a
chr2.82340901.82341000	86.5624	25.9867	NM_175513	Intergenic	-	Zfp804a
chr2.82342801.82342900	86.7547	33.8983	NM_175513	Intergenic	-	Zfp804a
chr2.82407001.82407100	94.5807	45.2814	NM_175513	Intergenic	-	Zfp804a
chr2.82407801.82407900	93.2872	53.7865	NM_175513	Intergenic	-	Zfp804a
chr2.82407901.82408000	89.6915	44.7022	NM_175513	Intergenic	-	Zfp804a
chr2.82412001.82412100	95.8354	62.0691	NM_175513	Intergenic	-	Zfp804a
chr2.82412101.82412200	96.7503	56.5885	NM_175513	Intergenic	-	Zfp804a
chr2.82412201.82412300	86.3024	55.1549	NM_175513	Intergenic	-	Zfp804a
chr2.82467401.82467500	83.0983	25.4886	NM_175513	Intergenic	-	Zfp804a
chr2.82531401.82531500	93.3618	32.0135	NM_175513	Intergenic	-	Zfp804a
chr2.82582701.82582800	89.1625	21.5359	NM_175513	Intergenic	-	Zfp804a
chr2.82866001.82866100	96.3607	46.7734	NM_026934	Intergenic	-	Zc3h15
chr2.83006201.83006300	85.2282	22.9594	NM_026934	Intergenic	-	Zc3h15
chr2.83041201.83041300	87.7462	46.0905	NM_026934	Intergenic	-	Zc3h15
chr2.83041301.83041400	93.1975	66.7529	NM_026934	Intergenic	-	Zc3h15
chr2.83041401.83041500	83.0992	36.428	NM_026934	Intergenic	-	Zc3h15
chr2.83041501.83041600	95.2363	65.8034	NM_026934	Intergenic	-	Zc3h15
chr2.83119401.83119500	95.0583	51.3355	NM_026934	Intergenic	-	Zc3h15
chr2.83121101.83121200	93.7133	62.6407	NM_026934	Intergenic	-	Zc3h15
chr2.83140601.83140700	83.3327	41.7027	NM_026934	Intergenic	-	Zc3h15
chr2.83140801.83140900	82.8013	34.1858	NM_026934	Intergenic	-	Zc3h15
chr2.83197301.83197400	91.7561	50.3074	NM_026934	Intergenic	-	Zc3h15
chr2.83197401.83197500	93.9914	54.5898	NM_026934	Intergenic	-	Zc3h15
chr2.83268801.83268900	90.5259	40.0697	NM_026934	Intergenic	-	Zc3h15
chr2.83298201.83298300	95.1534	40.14	NM_026934	Intergenic	-	Zc3h15
chr2.83324201.83324300	88.8908	43.5406	NM_026934	Intergenic	-	Zc3h15
chr2.83324301.83324400	89.3182	43.5917	NM_026934	Intergenic	-	Zc3h15
chr2.83324401.83324500	92.6832	62.7475	NM_026934	Intergenic	-	Zc3h15
chr2.83368301.83368400	88.9575	34.8838	NM_026934	Intergenic	-	Zc3h15
chr2.83413901.83414000	91.842	58.7609	NM_026934	Intergenic	-	Zc3h15
chr2.83430501.83430600	88.152	40.4556	NM_026934	Intergenic	-	Zc3h15
chr2.83430601.83430700	84.8805	40.4902	NM_026934	Intergenic	-	Zc3h15
chr2.83465801.83465900	89.0618	42.1628	NM_026934	Intergenic	-	Zc3h15
chr2.83465901.83466000	92.5669	51.4187	NM_026934	Intergenic	-	Zc3h15
chr2.83468901.83469000	82.1073	23.1875	NM_026934	Intergenic	-	Zc3h15
chr2.83469001.83469100	90.8819	23.172	NM_026934	Intergenic	-	Zc3h15
chr2.83513401.83513500	84.5177	37.0943	NM_026934	Intergenic	-	Zc3h15
chr2.83513501.83513600	84.0705	47.1226	NM_026934	Intergenic	-	Zc3h15
chr2.83547001.83547100	90.1897	45.3339	NM_026934	Intergenic	-	Zc3h15
chr2.83547101.83547200	94.8025	66.313	NM_026934	Intergenic	-	Zc3h15
chr2.83547201.83547300	94.1111	52.503	NM_026934	Intergenic	-	Zc3h15
chr2.83547301.83547400	93.5966	66.5137	NM_026934	Intergenic	-	Zc3h15
chr2.83627001.83627100	84.326	46.8359	NM_026934	Intergenic	-	Zc3h15
chr2.83655501.83655600	96.2484	64.9197	NM_026934	Intron	Zc3h15	-
chr2.83686701.83686800	95.3534	73.9342	XM_006498807	Intergenic	-	Itgav
chr2.83686801.83686900	97.1418	69.9308	XM_006498807	Intergenic	-	Itgav
chr2.83686901.83687000	95.7562	62.9885	XM_006498807	Intergenic	-	Itgav
chr2.83736501.83736600	94.0964	67.3756	XM_006498807	Exon	Itgav	-
chr2.83747701.83747800	89.7205	32.8006	XM_006498807	Intron	Itgav	-
chr2.83753001.83753100	85.5191	40.9273	XM_006498807	Intron	Itgav	-
chr2.83785301.83785400	96.7001	50.8044	XM_006499465	Exon	Fam171b	-
chr2.83873601.83873700	94.1897	62.0933	XM_006499465	Intron	Fam171b	-
chr2.83873701.83873800	90.7822	36.9332	XM_006499465	Intron	Fam171b	-
chr2.83873801.83873900	84.302	26.8196	XM_006499465	Intron	Fam171b	-
chr2.83892901.83893000	86.2263	58.4792	XM_006500195	Intergenic	-	Zswim2
chr2.83893001.83893100	82.0156	36.4978	XM_006500195	Intergenic	-	Zswim2
chr2.83920801.83920900	90.3706	30.851	XM_006500195	Intron	Zswim2	-
chr2.83930401.83930500	94.9872	73.9149	XM_006500195	Intron	Zswim2	-
chr2.83930501.83930600	88.1691	57.3342	XM_006500195	Intron	Zswim2	-
chr2.83930601.83930700	91.9923	54.2815	XM_006500195	Intron	Zswim2	-
chr2.83930701.83930800	92.778	51.6223	XM_006500195	Intron	Zswim2	-
chr2.84006401.84006500	91.2959	44.9899	XM_006500195	Intergenic	-	Zswim2
chr2.84006501.84006600	96.1552	57.2019	XM_006500195	Intergenic	-	Zswim2
chr2.84087301.84087400	89.4297	41.624	XM_006500195	Intergenic	-	Zswim2
chr2.84111401.84111500	93.0655	39.3603	XM_006500195	Intergenic	-	Zswim2
chr2.8412001.8412100	86.2255	30.7188	NR_038180	Intergenic	-	1700061F12Rik
chr2.84132801.84132900	97.1074	56.2518	XM_006500195	Intergenic	-	Zswim2
chr2.84133001.84133100	89.0505	55.088	XM_006500195	Intergenic	-	Zswim2
chr2.84133101.84133200	88.4173	46.0825	XM_006500195	Intergenic	-	Zswim2
chr2.84152701.84152800	82.3025	35.3075	XM_006500195	Intergenic	-	Zswim2
chr2.8417501.8417600	95.1587	57.3082	NR_038180	Intergenic	-	1700061F12Rik
chr2.8417601.8417700	90.742	40.8231	NR_038180	Intergenic	-	1700061F12Rik
chr2.84194901.84195000	94.3269	45.0571	XM_006499918	Intergenic	-	Calcrl
chr2.84195101.84195200	86.4851	36.9271	XM_006499918	Intergenic	-	Calcrl
chr2.84195201.84195300	89.302	36.5382	XM_006499918	Intergenic	-	Calcrl
chr2.84211101.84211200	96.6748	64.4442	XM_006499918	Intergenic	-	Calcrl
chr2.84211201.84211300	81.9616	32.325	XM_006499918	Intergenic	-	Calcrl
chr2.84388501.84388600	89.6698	27.5676	XM_006499918	Intron	Calcrl	-
chr2.84388601.84388700	97.1954	66.7353	XM_006499918	Intron	Calcrl	-
chr2.8439601.8439700	85.7895	48.2159	NR_038180	Intergenic	-	1700061F12Rik
chr2.84471201.84471300	91.165	35.87	XM_006499145	Intron	Tfpi	-
chr2.84471301.84471400	88.1404	39.6837	XM_006499145	Intron	Tfpi	-
chr2.84658901.84659000	89.2375	64.4609	XM_006498526	Promoter-TSS	Gm13718	-
chr2.84659001.84659100	90.5529	60.079	XM_006498526	Promoter-TSS	Gm13718	-
chr2.84676101.84676200	87.3363	59.5355	XM_006500054	Exon	Tmx2	-
chr2.84690001.84690100	89.8383	49.9998	NM_025885	Exon	Med19	-
chr2.84690301.84690400	92.3096	66.9162	NM_025885	Exon	Med19	-
chr2.84795301.84795400	81.8814	38.4206	NM_019949	Intergenic	-	Ube2l6
chr2.84815601.84815700	84.4806	47.9793	XM_006500109	Exon	Smtnl1	-
chr2.84815901.84816000	89.4063	54.5839	XM_006500109	Exon	Smtnl1	-
chr2.84862901.84863000	87.9571	49.4067	XM_006500228	Exon	Slc43a1	-
chr2.84863001.84863100	87.5612	37.9116	XM_006500228	3'UTR	Slc43a1	-
chr2.84863101.84863200	93.0253	60.9839	XM_006500228	3'UTR	Slc43a1	-
chr2.84899501.84899600	94.5507	60.8914	XM_006499592	Intergenic	-	Rtn4rl2
chr2.84942101.84942200	90.0614	63.303	XM_006499957	Intron	Slc43a3	-
chr2.84951801.84951900	94.569	71.3532	XM_006499957	Intron	Slc43a3	-
chr2.84953501.84953600	91.4151	63.0925	XM_006499957	Intron	Slc43a3	-
chr2.85042801.85042900	92.7583	72.2634	XM_006499070	Intron	Ssrp1	-
chr2.8504501.8504600	94.4881	28.2296	NR_038180	Intergenic	-	1700061F12Rik
chr2.85056301.85056400	81.0915	37.9753	XM_006499211	Intron	Tnks1bp1	-
chr2.85062901.85063000	89.6558	60.8448	XM_006499211	Exon	Tnks1bp1	-
chr2.85063001.85063100	92.3307	70.3446	XM_006499211	Exon	Tnks1bp1	-
chr2.85063401.85063500	86.8942	58.2429	XM_006499211	Exon	Tnks1bp1	-
chr2.85065201.85065300	88.718	60.7917	XM_006499211	Intron	Tnks1bp1	-
chr2.85070601.85070700	92.186	70.1534	NR_040504	Exon	4930443O20Rik	-
chr2.85196201.85196300	92.9161	44.2652	XM_006499467	Exon	Lrrc55	-
chr2.85196301.85196400	95.2826	56.9013	XM_006499467	Exon	Lrrc55	-
chr2.85196401.85196500	94.5807	56.9966	XM_006499467	Exon	Lrrc55	-
chr2.85371001.85371100	88.8242	54.4349	NM_001011534	Intergenic	-	Olfr988
chr2.86109601.86109700	89.3252	38.699	NM_147013	Intergenic	-	Olfr1038-ps
chr2.86109701.86109800	92.0472	50.5147	NM_147013	Intergenic	-	Olfr1038-ps
chr2.86115301.86115400	86.8848	29.1361	NM_147013	Intergenic	-	Olfr1038-ps
chr2.86180301.86180400	80.0024	38.0641	NM_146583	TTS	Olfr52	-
chr2.86192201.86192300	90.4109	27.9219	NM_147017	Intergenic	-	Olfr1045
chr2.86192301.86192400	87.4997	42.7352	NM_147017	Intergenic	-	Olfr1045
chr2.86499101.86499200	85.7633	41.1329	NM_146406	Intergenic	-	Olfr1076
chr2.86499201.86499300	87.2438	36.3888	NM_146406	Intergenic	-	Olfr1076
chr2.86499401.86499500	96.9955	62.8833	NM_146406	Intergenic	-	Olfr1076
chr2.86547801.86547900	84.1121	26.4458	XM_006499548	Intergenic	-	Olfr1079
chr2.86650901.86651000	80.7502	26.4359	NM_146590	Intergenic	-	Olfr1085
chr2.86651001.86651100	80.2543	24.1987	NM_146590	Intergenic	-	Olfr1085
chr2.86842601.86842700	92.9682	57.3206	XM_006499559	Intergenic	-	Olfr1095
chr2.86843401.86843500	96.1957	47.7777	XM_006499559	Intergenic	-	Olfr1095
chr2.86843501.86843600	98.036	63.3781	XM_006499559	Intergenic	-	Olfr1095
chr2.87161701.87161800	82.8956	32.5133	NM_146593	Intergenic	-	Olfr1111
chr2.87168801.87168900	92.4525	49.5861	NM_146593	Intergenic	-	Olfr1111
chr2.87185701.87185800	88.5918	52.7388	NM_146661	Intergenic	-	Olfr1112
chr2.87201301.87201400	86.133	28.2034	NM_146661	Intergenic	-	Olfr1112
chr2.87281701.87281800	94.5807	69.1458	NM_001011734	Intergenic	-	Olfr1116-ps
chr2.87315301.87315400	84.1642	30.2085	NM_207632	Intergenic	-	Olfr1118
chr2.87326301.87326400	91.4427	43.1636	NM_207632	Intergenic	-	Olfr1118
chr2.87403501.87403600	84.2739	39.0645	NM_146350	Intergenic	-	Olfr1123
chr2.87447301.87447400	86.07	32.9787	XM_006499561	Intergenic	-	Olfr1126
chr2.87447401.87447500	98.2558	50.2854	XM_006499561	Intergenic	-	Olfr1126
chr2.87447501.87447600	96.5505	62.015	XM_006499561	Intergenic	-	Olfr1126
chr2.87447701.87447800	91.8365	44.5947	XM_006499561	Intergenic	-	Olfr1126
chr2.87517801.87517900	95.6115	71.4284	XM_006499808	Intergenic	-	Pramel6
chr2.87618301.87618400	94.5649	52.2171	NM_146658	Intergenic	-	Olfr1131
chr2.87681701.87681800	93.2689	62.7973	NM_146660	Intergenic	-	Olfr1135
chr2.87681801.87681900	87.4138	50.2894	NM_146660	Intergenic	-	Olfr1135
chr2.87706901.87707000	92.8176	36.7056	NM_001011833	Intergenic	-	Olfr1137
chr2.87707001.87707100	95.9813	46.2031	NM_001011833	Intergenic	-	Olfr1137
chr2.8786401.8786500	86.8093	26.1825	NR_038180	Intergenic	-	1700061F12Rik
chr2.8786501.8786600	89.8774	36.2117	NR_038180	Intergenic	-	1700061F12Rik
chr2.87875901.87876000	83.5171	37.7517	NM_001011834	Intergenic	-	Olfr1152
chr2.87936401.87936500	95.4426	46.9215	NM_146643	Intergenic	-	Olfr1155
chr2.87948201.87948300	93.5795	44.7279	NM_146817	TTS	Olfr1156	-
chr2.87948301.87948400	95.0972	32.4637	NM_146817	TTS	Olfr1156	-
chr2.88029301.88029400	88.2661	33.6169	NM_146848	Intergenic	-	Olfr1161
chr2.88033201.88033300	94.8136	46.666	XM_006498587	TTS	Olfr73	-
chr2.88044001.88044100	81.6993	45.5348	NM_001011835	Intergenic	-	Olfr1162
chr2.88212501.88212600	82.5649	46.9141	NM_146532	Intergenic	-	Olfr1170
chr2.88212601.88212700	88.158	37.4019	NM_146532	Intergenic	-	Olfr1170
chr2.88379901.88380000	93.1937	59.3614	XM_006499545	Intergenic	-	Olfr1178
chr2.88393201.88393300	92.7813	20.9046	XM_006499545	Intergenic	-	Olfr1178
chr2.88473201.88473300	94.9069	45.318	NM_146529	Intergenic	-	Olfr1183
chr2.88473401.88473500	96.7765	53.4359	NM_146529	Intergenic	-	Olfr1183
chr2.88473501.88473600	97.2199	51.3533	NM_146529	Intergenic	-	Olfr1183
chr2.88476701.88476800	87.4005	29.7172	NM_146823	Intergenic	-	Olfr1184
chr2.88476801.88476900	94.8006	56.6546	NM_146823	Intergenic	-	Olfr1184
chr2.88711101.88711200	85.4479	32.8363	NM_146464	Intergenic	-	Olfr1196
chr2.88711201.88711300	88.243	31.7043	NM_146464	Intergenic	-	Olfr1196
chr2.88788501.88788600	83.7568	21.9591	NM_146895	Intergenic	-	Olfr1201
chr2.88807001.88807100	90.5183	28.1075	XM_006499553	Intergenic	-	Olfr1202
chr2.88969501.88969600	83.7717	28.8999	NM_146898	Intergenic	-	Olfr1213
chr2.88969601.88969700	81.2957	39.786	NM_146898	Intergenic	-	Olfr1213
chr2.89182801.89182900	90.243	42.9387	NM_146967	Intergenic	-	Olfr1226
chr2.89182901.89183000	94.1946	27.0933	NM_146967	Intergenic	-	Olfr1226
chr2.89184401.89184500	94.0934	49.3746	NM_146967	Intergenic	-	Olfr1226
chr2.89430601.89430700	94.2857	47.2593	NM_146808	Intergenic	-	Olfr1240
chr2.89475701.89475800	92.3277	50.535	NM_146455	Intergenic	-	Olfr1241
chr2.89475801.89475900	93.423	40.729	NM_146455	Intergenic	-	Olfr1241
chr2.89514201.89514300	85.9363	37.8656	NM_146969	Intergenic	-	Olfr1243
chr2.89700701.89700800	86.432	50.5778	NM_207568	Intergenic	-	Olfr1252
chr2.89701001.89701100	88.0013	31.7634	NM_207568	Intergenic	-	Olfr1252
chr2.89730301.89730400	90.1737	41.7685	NM_207568	Intergenic	-	Olfr1252
chr2.89730401.89730500	94.3798	55.0001	NM_207568	Intergenic	-	Olfr1252
chr2.89787401.89787500	88.9427	34.6247	XM_006499556	TTS	Olfr1254	-
chr2.89787501.89787600	89.9603	39.3665	XM_006499556	TTS	Olfr1254	-
chr2.89876501.89876600	82.3674	54.5162	NM_146982	Intergenic	-	Olfr1257
chr2.89876601.89876700	94.0837	46.3018	NM_146982	Intergenic	-	Olfr1257
chr2.89876701.89876800	91.5453	45.8013	NM_146982	Intergenic	-	Olfr1257
chr2.89876801.89876900	91.0398	40.5948	NM_146982	Intergenic	-	Olfr1257
chr2.89893201.89893300	81.859	37.8708	NM_146982	Intergenic	-	Olfr1257
chr2.89899201.89899300	90.538	47.4656	NM_146982	Intergenic	-	Olfr1257
chr2.89899301.89899400	91.4348	49.074	NM_146982	Intergenic	-	Olfr1257
chr2.89899401.89899500	83.7803	37.7689	NM_146982	Intergenic	-	Olfr1257
chr2.89899501.89899600	87.1238	45.3537	NM_146982	Intergenic	-	Olfr1257
chr2.89902801.89902900	89.3018	44.3318	NM_146982	Intergenic	-	Olfr1257
chr2.89902901.89903000	92.9179	59.763	NM_146982	Intergenic	-	Olfr1257
chr2.89903001.89903100	94.9853	49.2367	NM_146982	Intergenic	-	Olfr1257
chr2.90056601.90056700	88.6603	35.1756	XM_006499945	Intergenic	-	Olfr140
chr2.90132401.90132500	92.1437	28.9394	XM_006498904	Intergenic	-	Olfr32
chr2.90132501.90132600	86.6147	34.6598	XM_006498904	Intergenic	-	Olfr32
chr2.90249001.90249100	85.5905	35.6296	NM_146984	Intergenic	-	Olfr142
chr2.90249101.90249200	94.4685	59.5269	NM_146984	Intergenic	-	Olfr142
chr2.90272701.90272800	91.0321	32.9049	NM_146793	Intergenic	-	Olfr1271
chr2.90272801.90272900	93.2925	66.0895	NM_146793	Intergenic	-	Olfr1271
chr2.90604601.90604700	92.1999	71.9997	NR_037297	Intergenic	-	Mir3110
chr2.90614401.90614500	91.5519	66.3633	NR_037297	Intergenic	-	Mir3110
chr2.90620901.90621000	85.2748	31.5798	NR_037297	Intergenic	-	Mir3110
chr2.90636701.90636800	94.649	54.975	NR_037297	Intergenic	-	Mir3110
chr2.90636801.90636900	94.2478	44.4428	NR_037297	Intergenic	-	Mir3110
chr2.90752201.90752300	94.6607	71.3309	XM_006499919	Intron	Fnbp4	-
chr2.90755701.90755800	96.231	58.2608	XM_006499919	Intron	Fnbp4	-
chr2.9099401.9099500	83.8483	29.4798	NR_038180	Intergenic	-	1700061F12Rik
chr2.91037301.91037400	88.8907	37.2146	XM_006499017	Intron	Rapsn	-
chr2.91047701.91047800	83.7037	29.3161	NM_008948	Intergenic	-	Psmc3
chr2.91063101.91063200	82.9231	56.5995	XM_006500098	Exon	Slc39a13	-
chr2.91066101.91066200	96.6937	52.827	XM_006500098	Intron	Slc39a13	-
chr2.91084601.91084700	80.4726	50.8923	XM_006499038	Intergenic	-	Spi1
chr2.91118201.91118300	93.1507	36.5861	XM_006498879	Intron	Mybpc3	-
chr2.91123701.91123800	80.6726	20.8813	XM_006498879	Intron	Mybpc3	-
chr2.91125301.91125400	91.1831	56.0225	XM_006498879	Exon	Mybpc3	-
chr2.91126501.91126600	84.5832	44.8	XM_006498879	Intron	Mybpc3	-
chr2.91129501.91129600	87.3374	35.9206	XM_006498879	Intron	Mybpc3	-
chr2.91130801.91130900	90.417	66.1845	XM_006498879	Exon	Mybpc3	-
chr2.91130901.91131000	86.5848	45.2392	XM_006498879	Intron	Mybpc3	-
chr2.91131301.91131400	95.4944	71.3407	XM_006498879	Intron	Mybpc3	-
chr2.91131401.91131500	88.3219	40.2214	XM_006498879	Exon	Mybpc3	-
chr2.91134501.91134600	92.4443	66.6671	XM_006498879	Exon	Mybpc3	-
chr2.91134601.91134700	86.0159	37.0246	XM_006498879	Intron	Mybpc3	-
chr2.91158001.91158100	91.4147	58.0493	XM_006499218	Exon	Madd	-
chr2.91162801.91162900	81.4304	56.1173	XM_006499218	Exon	Madd	-
chr2.91169701.91169800	84.5622	51.4945	XM_006499218	Exon	Madd	-
chr2.91190601.91190700	84.7938	47.7914	XM_006499166	Intron	Nr1h3	-
chr2.91261601.91261700	94.3575	73.5805	NM_001166024	Exon	Arfgap2	-
chr2.91263401.91263500	90.0717	54.7473	NM_001166024	Intron	Arfgap2	-
chr2.91263501.91263600	95.0307	60.6313	NM_001166024	Intron	Arfgap2	-
chr2.91280801.91280900	89.0348	56.4044	NM_001166024	Intron	Arfgap2	-
chr2.91293401.91293500	85.4668	34.2265	NM_001166024	Intron	Arfgap2	-
chr2.91355801.91355900	87.5368	62.7578	XM_006499241	Intron	1110051M20Rik	-
chr2.91474101.91474200	87.158	25.793	XM_006499243	Intron	Lrp4	-
chr2.91474201.91474300	85.535	31.9384	XM_006499243	Intron	Lrp4	-
chr2.91476501.91476600	82.7309	30.5544	XM_006499243	Intron	Lrp4	-
chr2.91476601.91476700	89.4708	34.2926	XM_006499243	Exon	Lrp4	-
chr2.91477601.91477700	95.3751	46.8138	XM_006499243	Exon	Lrp4	-
chr2.91477801.91477900	92.8149	54.2356	XM_006499243	3'UTR	Lrp4	-
chr2.91478301.91478400	97.8706	60.7466	XM_006499243	3'UTR	Lrp4	-
chr2.91478501.91478600	93.0735	45.0778	XM_006499243	Exon	Lrp4	-
chr2.91492601.91492700	92.5528	44.8098	XM_006499243	Exon	Lrp4	-
chr2.91492701.91492800	94.3616	62.5717	XM_006499243	Intron	Lrp4	-
chr2.91492801.91492900	89.5895	39.7913	XM_006499243	Intron	Lrp4	-
chr2.91492901.91493000	84.7664	36.4169	XM_006499243	Intron	Lrp4	-
chr2.91628301.91628400	80.1825	43.9906	NM_010168	Exon	F2	-
chr2.91628401.91628500	87.839	39.084	NM_010168	Exon	F2	-
chr2.91635401.91635500	91.1391	57.9519	NM_010168	Intron	F2	-
chr2.91635501.91635600	86.1801	59.3684	NM_010168	Intron	F2	-
chr2.91641301.91641400	92.4411	68.891	NM_010168	Intergenic	-	F2
chr2.91645801.91645900	90.0937	67.4342	XM_006499831	Exon	Zfp408	-
chr2.91645901.91646000	90.9105	61.1654	XM_006499831	Exon	Zfp408	-
chr2.91646101.91646200	91.2608	68.8803	XM_006499831	Exon	Zfp408	-
chr2.91647901.91648000	93.4053	63.1578	XM_006499831	Intron	Zfp408	-
chr2.91663201.91663300	92.407	71.3467	XM_006499244	Intron	Arhgap1	-
chr2.91853801.91853900	97.5015	74.4293	XM_006498654	Intron	Chrm4	-
chr2.91928601.91928700	81.746	37.9175	XM_006498858	Exon	Mdk	-
chr2.91935501.91935600	85.3311	56.1998	XM_006498858	Intron	Mdk	-
chr2.91935601.91935700	81.4697	45.0182	XM_006498858	Intron	Mdk	-
chr2.91939101.91939200	87.3905	54.4504	NR_105965	Intron	Mir6999	-
chr2.91945101.91945200	84.0209	42.699	NR_105965	Promoter-TSS	Mir6999	-
chr2.91945201.91945300	87.8681	67.0166	NR_105965	Promoter-TSS	Mir6999	-
chr2.91961001.91961100	89.9998	66.0941	XM_006498537	Intron	Dgkz	-
chr2.91983401.91983500	80.175	35.6168	XM_006498537	Intron	Dgkz	-
chr2.92025901.92026000	83.1096	42.477	NM_011957	Intergenic	-	Creb3l1
chr2.92029501.92029600	80.7384	42.6308	NM_011957	Intergenic	-	Creb3l1
chr2.92091301.92091400	84.8369	49.3009	NM_011957	Intergenic	-	Creb3l1
chr2.92101801.92101900	92.1352	39.7331	NM_011957	Intergenic	-	Creb3l1
chr2.92101901.92102000	94.2309	55.939	NM_011957	Intergenic	-	Creb3l1
chr2.9212501.9212600	99.5968	60.7798	NR_038180	Intergenic	-	1700061F12Rik
chr2.9212601.9212700	92.1245	45.378	NR_038180	Intergenic	-	1700061F12Rik
chr2.9212701.9212800	83.8895	28.1618	NR_038180	Intergenic	-	1700061F12Rik
chr2.9212801.9212900	86.2879	31.2937	NR_038180	Intergenic	-	1700061F12Rik
chr2.92230001.92230100	83.3326	42.1733	XM_006498959	Intron	Phf21a	-
chr2.9237001.9237100	92.4541	61.1398	NR_038180	Intergenic	-	1700061F12Rik
chr2.92383801.92383900	93.8146	70.9902	NM_183112	TTS	1700029I15Rik	-
chr2.92385701.92385800	92.1227	45.5171	NR_105966	Intron	Mir7000	-
chr2.92385801.92385900	97.7081	56.4087	NR_105966	Exon	Mir7000	-
chr2.92387001.92387100	91.8133	69.2613	NR_105966	TTS	Mir7000	-
chr2.92387101.92387200	85.9006	58.1295	NR_105966	TTS	Mir7000	-
chr2.92413001.92413100	89.7939	63.6362	NR_040621	Exon	D930015M05Rik	-
chr2.92423701.92423800	91.2965	60.2275	NM_001113333	Intron	Cry2	-
chr2.92426901.92427000	80.3158	54.3286	NM_001113333	Exon	Cry2	-
chr2.92427201.92427300	93.7019	73.0759	NM_001113333	Intron	Cry2	-
chr2.92466901.92467000	92.0625	62.4718	NM_145832	Intergenic	-	Slc35c1
chr2.92467001.92467100	89.9341	58.5177	NM_145832	Intergenic	-	Slc35c1
chr2.92480901.92481000	81.6522	47.6742	NM_145832	Intergenic	-	Slc35c1
chr2.92561101.92561200	85.0641	30.5202	NR_106080	Intergenic	-	Mir7221
chr2.92581701.92581800	87.0043	44.4895	NR_106080	Intergenic	-	Mir7221
chr2.92606501.92606600	81.0339	41.9469	XM_006500388	Intron	Chst1	-
chr2.92613001.92613100	84.0946	31.0061	XM_006500388	Intron	Chst1	-
chr2.92613101.92613200	84.5874	38.8903	XM_006500388	3'UTR	Chst1	-
chr2.92613401.92613500	93.6937	61.5221	XM_006500388	Exon	Chst1	-
chr2.92641201.92641300	87.5018	51.4988	XM_006500388	Intergenic	-	Chst1
chr2.92645201.92645300	86.9168	36.1698	XM_006500388	Intergenic	-	Chst1
chr2.92648201.92648300	92.3085	57.0777	XM_006500388	Intergenic	-	Chst1
chr2.92725201.92725300	88.3034	47.9963	XM_006500388	Intergenic	-	Chst1
chr2.92733001.92733100	92.7806	69.3753	XM_006500388	Intergenic	-	Chst1
chr2.92768601.92768700	91.4469	59.8248	NM_030725	Intergenic	-	Syt13
chr2.92770201.92770300	87.4721	25.3459	NM_030725	Intergenic	-	Syt13
chr2.92772601.92772700	86.5269	41.9497	NM_030725	Intergenic	-	Syt13
chr2.92772701.92772800	89.5422	46.4575	NM_030725	Intergenic	-	Syt13
chr2.92772801.92772900	80.1294	27.4988	NM_030725	Intergenic	-	Syt13
chr2.92792301.92792400	97.0501	42.5316	NM_030725	Intergenic	-	Syt13
chr2.92792401.92792500	83.3346	26.7304	NM_030725	Intergenic	-	Syt13
chr2.92869601.92869700	92.1494	44.1568	NM_030725	Intergenic	-	Syt13
chr2.92940801.92940900	87.0118	47.0417	NM_030725	Exon	Syt13	-
chr2.92941001.92941100	82.2992	51.8817	NM_030725	Intron	Syt13	-
chr2.92953401.92953500	86.3434	48.1106	NM_030725	Exon	Syt13	-
chr2.92953501.92953600	87.8785	54.28	NM_030725	Exon	Syt13	-
chr2.92953601.92953700	83.5096	55.2097	NM_030725	Exon	Syt13	-
chr2.92972201.92972300	85.8591	59.4958	NM_030725	Intergenic	-	Syt13
chr2.92972501.92972600	91.8765	60.5298	NM_030725	Intergenic	-	Syt13
chr2.92972601.92972700	94.7049	73.9301	NM_030725	Intergenic	-	Syt13
chr2.92972701.92972800	94.4727	65.8474	NM_030725	Intergenic	-	Syt13
chr2.92973201.92973300	91.0802	70.0385	NM_030725	Intergenic	-	Syt13
chr2.92973401.92973500	92.3893	69.1786	NM_030725	Intergenic	-	Syt13
chr2.92973601.92973700	87.7828	59.9462	NM_030725	Intergenic	-	Syt13
chr2.92973701.92973800	92.7099	60.2502	NM_030725	Intergenic	-	Syt13
chr2.92973801.92973900	91.4679	51.6953	NM_030725	Intergenic	-	Syt13
chr2.92973901.92974000	91.4294	53.1615	NM_030725	TTS	Syt13	-
chr2.92974001.92974100	95.2209	67.9829	NM_030725	TTS	Syt13	-
chr2.92974101.92974200	94.7845	64.9732	NM_030725	TTS	Syt13	-
chr2.92980501.92980600	90.8954	50.9521	NM_030725	Exon	Syt13	-
chr2.92986401.92986500	90.4911	62.9642	NM_001177536	Intron	Prdm11	-
chr2.93052601.93052700	87.1267	47.9274	NM_001177536	Intergenic	-	Prdm11
chr2.93052701.93052800	85.5603	36.6819	NM_001177536	Intergenic	-	Prdm11
chr2.93078401.93078500	80.9353	33.9584	NM_001177536	Intergenic	-	Prdm11
chr2.93124101.93124200	82.5566	48.3317	XM_006499679	Intergenic	-	Trp53i11
chr2.93195701.93195800	92.6488	68.4726	XM_006499679	Intron	Trp53i11	-
chr2.93195801.93195900	91.1948	52.2275	XM_006499679	Intron	Trp53i11	-
chr2.93195901.93196000	87.0048	57.2254	XM_006499679	Intron	Trp53i11	-
chr2.93196601.93196700	93.081	58.1136	XM_006499679	Intron	Trp53i11	-
chr2.93255001.93255100	87.6628	40.0014	XM_006499679	Intron	Trp53i11	-
chr2.93295101.93295200	88.676	60.2921	XM_006499473	Intron	Tspan18	-
chr2.93295301.93295400	97.339	71.5185	XM_006499473	Intron	Tspan18	-
chr2.93351801.93351900	84.1848	27.1169	XM_006499473	Intergenic	-	Tspan18
chr2.93403101.93403200	84.313	57.0851	NR_040529	Promoter-TSS	Gm13807	-
chr2.93424501.93424600	93.154	71.7751	NR_105967	Intron	Mir7001	-
chr2.93630101.93630200	84.6459	31.8189	XR_374395	Intergenic	-	Alx4
chr2.93651301.93651400	80.3216	43.5417	XR_374395	Intron	Alx4	-
chr2.93651401.93651500	91.315	54.0845	XR_374395	Intron	Alx4	-
chr2.93675401.93675500	84.499	33.3342	XR_374395	Intron	Alx4	-
chr2.93677301.93677400	87.5875	47.3964	XR_374395	Exon	Alx4	-
chr2.93695301.93695400	86.0009	56.9148	XR_374395	TTS	Alx4	-
chr2.93771101.93771200	86.1266	55.1488	XM_006498730	Intron	Ext2	-
chr2.93806201.93806300	93.3331	71.572	XM_006498730	Intron	Ext2	-
chr2.93806301.93806400	87.7545	54.8265	XM_006498730	Intron	Ext2	-
chr2.93806401.93806500	95.7321	69.2604	XM_006498730	Intron	Ext2	-
chr2.93813301.93813400	84.4628	47.3365	XM_006498730	Intron	Ext2	-
chr2.93855801.93855900	86.4061	33.3863	XM_006499759	Intron	Accs	-
chr2.93855901.93856000	81.7923	44.2545	XM_006499759	Intron	Accs	-
chr2.93899901.93900000	83.536	63.457	NM_001033452	Intergenic	-	Accsl
chr2.93928801.93928900	94.8782	38.2687	NM_001145034	Intergenic	-	Gm13889
chr2.93928901.93929000	92.7343	35.2262	NM_001145034	Intergenic	-	Gm13889
chr2.94026401.94026500	87.9668	50.8615	XM_006500123	Intergenic	-	Alkbh3
chr2.94026501.94026600	90.6777	53.1681	XM_006500123	Intergenic	-	Alkbh3
chr2.94284001.94284100	94.009	54.5254	NR_030431	Intergenic	-	Mir670
chr2.94284201.94284300	90.1421	54.6777	NR_030431	Intergenic	-	Mir670
chr2.94311201.94311300	94.5928	71.298	NR_030431	Intron	Mir670	-
chr2.94334001.94334100	92.6649	63.7747	XM_006500310	Intron	Ttc17	-
chr2.94334101.94334200	89.1092	62.7309	XM_006500310	Intron	Ttc17	-
chr2.94358701.94358800	88.5753	57.4618	XM_006500310	Intron	Ttc17	-
chr2.94371101.94371200	91.6669	39.6123	XM_006500310	Intron	Ttc17	-
chr2.94384601.94384700	88.7888	57.5586	XM_006500310	Intron	Ttc17	-
chr2.94384701.94384800	89.7511	56.6567	XM_006500310	Intron	Ttc17	-
chr2.94384901.94385000	90.5578	65.8452	XM_006500310	Intron	Ttc17	-
chr2.94462101.94462200	95.9161	64.3408	XM_006498588	Intergenic	-	Api5
chr2.94462201.94462300	89.6984	40.7897	XM_006498588	Intergenic	-	Api5
chr2.94462301.94462400	93.0433	56.2115	XM_006498588	Intergenic	-	Api5
chr2.94462401.94462500	88.333	55.6826	XM_006498588	Intergenic	-	Api5
chr2.94478901.94479000	91.7437	41.7931	XM_006498588	Intergenic	-	Api5
chr2.94711001.94711100	94.1981	33.0944	XM_006498588	Intergenic	-	Api5
chr2.94711101.94711200	87.2297	42.6974	XM_006498588	Intergenic	-	Api5
chr2.94781001.94781100	91.3475	43.141	XM_006498588	Intergenic	-	Api5
chr2.9514301.9514400	92.2285	68.323	NR_038180	Intergenic	-	1700061F12Rik
chr2.95146201.95146300	80.5854	37.0614	XM_006498588	Intergenic	-	Api5
chr2.95146301.95146400	87.8447	37.5106	XM_006498588	Intergenic	-	Api5
chr2.95152001.95152100	86.9223	24.082	XM_006498588	Intergenic	-	Api5
chr2.95206701.95206800	83.1117	46.8777	XM_006498588	Intergenic	-	Api5
chr2.95206801.95206900	88.5965	54.1894	XM_006498588	Intergenic	-	Api5
chr2.95206901.95207000	92.9554	38.7377	XM_006498588	Intergenic	-	Api5
chr2.95223501.95223600	88.6853	51.7728	XM_006498588	Intergenic	-	Api5
chr2.95223601.95223700	86.6522	37.8681	XM_006498588	Intergenic	-	Api5
chr2.95223701.95223800	84.545	35.1111	XM_006498588	Intergenic	-	Api5
chr2.95223801.95223900	86.4829	55.4322	XM_006498588	Intergenic	-	Api5
chr2.95250801.95250900	88.0599	31.9993	XM_006498588	Intergenic	-	Api5
chr2.95298501.95298600	83.657	28.4008	XM_006498588	Intergenic	-	Api5
chr2.95298601.95298700	91.793	38.2239	XM_006498588	Intergenic	-	Api5
chr2.95298701.95298800	82.2959	34.0422	XM_006498588	Intergenic	-	Api5
chr2.95301201.95301300	83.9555	26.5725	XM_006498588	Intergenic	-	Api5
chr2.95301301.95301400	97.616	72.7898	XM_006498588	Intergenic	-	Api5
chr2.95301401.95301500	93.5366	46.5828	XM_006498588	Intergenic	-	Api5
chr2.95301701.95301800	89.7345	59.0726	XM_006498588	Intergenic	-	Api5
chr2.95301801.95301900	90.3496	42.3238	XM_006498588	Intergenic	-	Api5
chr2.95301901.95302000	91.6024	56.5604	XM_006498588	Intergenic	-	Api5
chr2.95302001.95302100	90.8167	52.9415	XM_006498588	Intergenic	-	Api5
chr2.9538601.9538700	83.9884	63.0216	XM_006497353	Intergenic	-	Gata3
chr2.9538701.9538800	90.3556	57.519	XM_006497353	Intergenic	-	Gata3
chr2.9538801.9538900	87.2068	61.0559	XM_006497353	Intergenic	-	Gata3
chr2.95647901.95648000	96.0962	47.0116	XM_006498588	Intergenic	-	Api5
chr2.95648001.95648100	91.4006	39.7024	XM_006498588	Intergenic	-	Api5
chr2.95696001.95696100	86.7774	28.9316	XM_006498588	Intergenic	-	Api5
chr2.95696101.95696200	94.5517	41.8255	XM_006498588	Intergenic	-	Api5
chr2.95696201.95696300	88.4287	42.0127	XM_006498588	Intergenic	-	Api5
chr2.95799301.95799400	85.294	57.3116	XM_006498588	Intergenic	-	Api5
chr2.95799401.95799500	94.1651	50.2535	XM_006498588	Intergenic	-	Api5
chr2.95799601.95799700	82.4923	39.2279	XM_006498588	Intergenic	-	Api5
chr2.95799701.95799800	80.8714	55.2145	XM_006498588	Intergenic	-	Api5
chr2.95799801.95799900	88.783	51.7252	XM_006498588	Intergenic	-	Api5
chr2.96070801.96070900	94.6742	63.8615	XM_006499478	Intergenic	-	Lrrc4c
chr2.96071701.96071800	96.485	58.0475	XM_006499478	Intergenic	-	Lrrc4c
chr2.96095901.96096000	92.9368	35.0687	XM_006499478	Intergenic	-	Lrrc4c
chr2.9674901.9675000	88.437	55.5232	XM_006497353	Intergenic	-	Gata3
chr2.97068501.97068600	88.8468	40.3233	XM_006499478	Intergenic	-	Lrrc4c
chr2.97246201.97246300	80.1092	34.3081	XM_006499478	Intergenic	-	Lrrc4c
chr2.97246301.97246400	89.0452	48.0091	XM_006499478	Intergenic	-	Lrrc4c
chr2.97246401.97246500	86.5482	29.6101	XM_006499478	Intergenic	-	Lrrc4c
chr2.97255101.97255200	93.7497	56.5218	XM_006499478	Intergenic	-	Lrrc4c
chr2.97260801.97260900	83.0779	29.3202	XM_006499478	Intergenic	-	Lrrc4c
chr2.97278001.97278100	91.1759	50.2231	XM_006499478	Intergenic	-	Lrrc4c
chr2.97313901.97314000	87.9722	30.6107	XM_006499478	Intergenic	-	Lrrc4c
chr2.97727201.97727300	92.2577	45.4546	XM_006499478	Intergenic	-	Lrrc4c
chr2.97727301.97727400	93.8646	40.1545	XM_006499478	Intergenic	-	Lrrc4c
chr2.97733701.97733800	92.0727	41.9504	XM_006499478	Intergenic	-	Lrrc4c
chr2.97838401.97838500	92.9767	55.0605	XM_006499478	Intergenic	-	Lrrc4c
chr2.9793501.9793600	86.0455	53.7982	XM_006497353	Intergenic	-	Gata3
chr2.98033501.98033600	90.0628	54.4858	XM_006499478	Intergenic	-	Lrrc4c
chr2.98033701.98033800	94.7599	64.8951	XM_006499478	Intergenic	-	Lrrc4c
chr2.98057301.98057400	87.5716	24.7643	XM_006499478	Intergenic	-	Lrrc4c
chr2.98057401.98057500	84.0917	28.6946	XM_006499478	Intergenic	-	Lrrc4c
chr2.98141001.98141100	93.2106	69.4541	XM_006499478	Intergenic	-	Lrrc4c
chr2.9822901.9823000	90.692	68.2146	XM_006497353	Intergenic	-	Gata3
chr2.9823001.9823100	88.4592	48.777	XM_006497353	Intergenic	-	Gata3
chr2.98239301.98239400	92.5628	60.1655	XM_006499478	Intergenic	-	Lrrc4c
chr2.98389501.98389600	92.3668	41.4425	XM_006499478	Intergenic	-	Lrrc4c
chr2.98389801.98389900	92.2021	66.8871	XM_006499478	Intergenic	-	Lrrc4c
chr2.98409401.98409500	92.9452	44.2455	XM_006499478	Intergenic	-	Lrrc4c
chr2.98409501.98409600	88.3505	48.2751	XM_006499478	Intergenic	-	Lrrc4c
chr2.98429301.98429400	84.0868	32.3202	XM_006499478	Intergenic	-	Lrrc4c
chr2.9857201.9857300	91.3034	62.6679	XM_006497353	3'UTR	Gata3	-
chr2.9858401.9858500	85.3799	60.6155	XM_006497353	Exon	Gata3	-
chr2.9869401.9869500	80.001	53.5674	XM_006497353	Intron	Gata3	-
chr2.98980401.98980500	95.0924	52.4142	XM_006499478	Intergenic	-	Lrrc4c
chr2.99103301.99103400	85.5357	48.3294	XM_006499478	Intergenic	-	Lrrc4c
chr2.99103401.99103500	86.228	47.6536	XM_006499478	Intergenic	-	Lrrc4c
chr2.99167001.99167100	90.0871	61.7001	XM_006499478	Intergenic	-	Lrrc4c
chr2.99167101.99167200	86.0229	35.9872	XM_006499478	Intergenic	-	Lrrc4c
chr2.99167201.99167300	88.686	54.1208	XM_006499478	Intergenic	-	Lrrc4c
chr2.99167301.99167400	89.6814	38.8006	XM_006499478	Intergenic	-	Lrrc4c
chr2.99167401.99167500	84.5652	52.0888	XM_006499478	Intergenic	-	Lrrc4c
chr2.99167501.99167600	84.6858	44.5004	XM_006499478	Intergenic	-	Lrrc4c
chr2.99283601.99283700	92.9829	65.6958	XM_006499478	Intergenic	-	Lrrc4c
chr2.99306101.99306200	91.1194	41.8611	XM_006499478	Intergenic	-	Lrrc4c
chr2.99306201.99306300	95.2082	35.9633	XM_006499478	Intergenic	-	Lrrc4c
chr2.99306301.99306400	90.1833	40.2281	XM_006499478	Intergenic	-	Lrrc4c
chr2.99359001.99359100	84.6554	63.3793	XM_006499478	Intergenic	-	Lrrc4c
chr2.99359201.99359300	90.2789	41.8752	XM_006499478	Intergenic	-	Lrrc4c
chr2.99371701.99371800	87.1307	26.3744	XM_006499478	Intergenic	-	Lrrc4c
chr2.99371801.99371900	85.6626	49.4645	XM_006499478	Intergenic	-	Lrrc4c
chr2.99436301.99436400	94.2452	68.2399	XM_006499478	Intergenic	-	Lrrc4c
chr2.99436401.99436500	93.7075	30.8945	XM_006499478	Intergenic	-	Lrrc4c
chr2.99514201.99514300	88.1471	46.3089	XM_006499478	Intergenic	-	Lrrc4c
chr2.99623301.99623400	89.0327	39.2994	NM_009020	Intergenic	-	Rag2
chr2.99673601.99673700	85.6545	25.0001	NM_009020	Intergenic	-	Rag2
chr2.99688901.99689000	87.7381	45.855	NM_009020	Intergenic	-	Rag2
chr2.9994101.9994200	91.0797	54.0286	NM_027748	Intron	Taf3	-
chr3.100091201.100091300	85.0651	41.9683	XM_006501542	Intron	Wdr3	-
chr3.100091301.100091400	94.6767	41.0345	XM_006501542	Intron	Wdr3	-
chr3.100258501.100258600	95.444	50.5016	XM_006501001	Intergenic	-	Gdap2
chr3.100258601.100258700	92.8375	27.3793	XM_006501001	Intergenic	-	Gdap2
chr3.100309301.100309400	95.3569	64.5406	NR_040543	Intergenic	-	4930406D18Rik
chr3.100309401.100309500	95.2312	62.9916	NR_040543	Intergenic	-	4930406D18Rik
chr3.100309501.100309600	89.4124	44.6696	NR_040543	Intergenic	-	4930406D18Rik
chr3.100311601.100311700	89.947	50.5225	NR_040543	Intergenic	-	4930406D18Rik
chr3.100311701.100311800	90.3795	66.7255	NR_040543	Intergenic	-	4930406D18Rik
chr3.100472901.100473000	91.1567	67.3082	XM_006502212	Exon	Fam46c	-
chr3.100473101.100473200	88.3233	50.4455	XM_006502212	Exon	Fam46c	-
chr3.100473201.100473300	90.0592	50.7706	XM_006502212	Exon	Fam46c	-
chr3.100473301.100473400	89.6459	49.1028	XM_006502212	Exon	Fam46c	-
chr3.100473401.100473500	86.4013	56.0116	XM_006502212	3'UTR	Fam46c	-
chr3.100473501.100473600	84.2462	44.0768	XM_006502212	Intron	Fam46c	-
chr3.100495501.100495600	90.5542	51.838	XM_006502212	Intergenic	-	Fam46c
chr3.100495701.100495800	92.3791	65.006	XM_006502212	Intergenic	-	Fam46c
chr3.100553901.100554000	94.2307	72.1582	XM_006502212	Intergenic	-	Fam46c
chr3.10060701.10060800	92.2352	58.5782	NR_045710	Intergenic	-	Gm9833
chr3.100697501.100697600	82.7232	44.4203	NM_010763	Intergenic	-	Man1a2
chr3.100719701.100719800	86.2721	40.5589	NM_010763	Intergenic	-	Man1a2
chr3.100771301.100771400	94.0775	40.7419	NM_178594	Intergenic	-	Vtcn1
chr3.100808401.100808500	82.9177	24.2806	NM_178594	Intergenic	-	Vtcn1
chr3.100904601.100904700	85.882	46.7	NM_001165952	Intergenic	-	Trim45
chr3.101003801.101003900	82.9687	41.2924	NM_001099332	Exon	Cd101	-
chr3.101060901.101061000	90.9079	55.8558	NM_001099332	Exon	Cd101	-
chr3.101077201.101077300	95.8296	73.4241	XM_006501146	Exon	Ptgfrn	-
chr3.101078901.101079000	89.9012	62.5363	XM_006501146	Intron	Ptgfrn	-
chr3.101160401.101160500	84.7412	41.7282	XM_006501146	Intergenic	-	Ptgfrn
chr3.101171201.101171300	93.015	62.8386	XM_006501146	Intergenic	-	Ptgfrn
chr3.101171301.101171400	93.1574	57.3222	XM_006501146	Intergenic	-	Ptgfrn
chr3.101206101.101206200	96.8544	46.6935	XM_006500959	Intergenic	-	Cd2
chr3.101206201.101206300	95.7447	33.5047	XM_006500959	Intergenic	-	Cd2
chr3.101207201.101207300	90.7274	34.9859	XM_006500959	Intergenic	-	Cd2
chr3.101208701.101208800	83.3348	47.7861	XM_006500959	Intergenic	-	Cd2
chr3.101211101.101211200	96.6571	58.2907	XM_006500959	Intergenic	-	Cd2
chr3.101233501.101233600	85.0019	50.0019	XM_006500959	Intergenic	-	Cd2
chr3.101282501.101282600	84.8477	42.3421	XM_006500959	Intron	Cd2	-
chr3.101288601.101288700	98.6574	69.0144	XM_006500959	Promoter-TSS	Cd2	-
chr3.101288701.101288800	97.3469	47.8939	XM_006500959	Promoter-TSS	Cd2	-
chr3.101291901.101292000	80.7875	56.9036	XM_006500959	Intergenic	-	Cd2
chr3.101292001.101292100	87.9183	41.4675	XM_006500959	Intergenic	-	Cd2
chr3.101297201.101297300	83.2367	44.4412	XM_006500959	Intergenic	-	Cd2
chr3.101307101.101307200	86.413	49.3176	XM_006500959	Intergenic	-	Cd2
chr3.101428501.101428600	81.4811	45.6147	XM_006502342	Intron	Igsf3	-
chr3.101428601.101428700	95.2775	61.3206	XM_006502342	Intron	Igsf3	-
chr3.101433601.101433700	91.6024	41.5722	XM_006502342	Intron	Igsf3	-
chr3.101439401.101439500	81.2329	52.9281	XM_006502342	Exon	Igsf3	-
chr3.101439501.101439600	90.8112	52.4931	XM_006502342	Exon	Igsf3	-
chr3.101455001.101455100	86.7365	64.1454	XM_006502342	Intron	Igsf3	-
chr3.101455301.101455400	94.1786	73.6083	XM_006502342	Exon	Igsf3	-
chr3.101457901.101458000	82.7517	30.7324	XM_006502342	Exon	Igsf3	-
chr3.101459901.101460000	92.3085	57.0255	XM_006502342	Exon	Igsf3	-
chr3.101460001.101460100	83.3618	33.3661	XM_006502342	3'UTR	Igsf3	-
chr3.101460101.101460200	96.0277	62.9354	XM_006502342	3'UTR	Igsf3	-
chr3.101464301.101464400	84.6913	48.3037	XM_006502342	Intergenic	-	Igsf3
chr3.101479101.101479200	85.8884	49.0691	XM_006502342	Intergenic	-	Igsf3
chr3.101479301.101479400	91.2518	62.6677	XM_006502342	Intergenic	-	Igsf3
chr3.101497301.101497400	88.2706	48.2566	NM_144900	Intergenic	-	Atp1a1
chr3.101588301.101588400	94.6311	64.7997	NM_144900	Intron	Atp1a1	-
chr3.101588401.101588500	85.2506	41.7607	NM_144900	Intron	Atp1a1	-
chr3.101590501.101590600	93.3342	65.4338	NM_144900	Exon	Atp1a1	-
chr3.101591101.101591200	94.8311	60.4664	NM_144900	Exon	Atp1a1	-
chr3.101591301.101591400	92.6707	58.1432	NM_144900	Exon	Atp1a1	-
chr3.10163101.10163200	94.0944	39.8674	NM_001030305	Intergenic	-	Pmp2
chr3.101675201.101675300	85.4414	26.2411	NM_144900	Intergenic	-	Atp1a1
chr3.101808101.101808200	82.128	45.2511	NM_172295	Intergenic	-	Mab21l3
chr3.101826901.101827000	87.7693	29.1272	NM_172295	Intron	Mab21l3	-
chr3.101838301.101838400	88.3584	67.6977	NM_172295	Intergenic	-	Mab21l3
chr3.101838401.101838500	87.6105	53.6142	NM_172295	Intergenic	-	Mab21l3
chr3.101839401.101839500	89.1885	43.8498	NM_172295	Intergenic	-	Mab21l3
chr3.101873801.101873900	86.75	43.063	NM_172295	Intron	Mab21l3	-
chr3.101874001.101874100	90.4092	49.5522	NM_172295	Intron	Mab21l3	-
chr3.101888901.101889000	95.7472	62.646	XR_375524	Intron	Slc22a15	-
chr3.101975801.101975900	95.514	64.9274	XM_006501111	Intergenic	-	Nhlh2
chr3.101996201.101996300	82.6668	33.2066	XM_006501111	Intergenic	-	Nhlh2
chr3.102100201.102100300	98.141	68.2806	XM_006500947	Intron	Casq2	-
chr3.102100301.102100400	92.1343	60.9238	XM_006500947	Intron	Casq2	-
chr3.102134301.102134400	87.5533	44.0773	XM_006500947	Intron	Casq2	-
chr3.102191901.102192000	83.2429	58.8423	XM_006501395	Intron	Vangl1	-
chr3.10223201.10223300	88.939	53.6052	XM_006530048	Intergenic	-	Fabp4
chr3.10223301.10223400	93.9887	61.076	XM_006530048	Intergenic	-	Fabp4
chr3.10223401.10223500	89.7437	43.8696	XM_006530048	Intergenic	-	Fabp4
chr3.102234901.102235000	92.199	54.4328	NR_040391	Intergenic	-	A230001M10Rik
chr3.10223501.10223600	91.446	53.0915	XM_006530048	Intergenic	-	Fabp4
chr3.102238601.102238700	95.7963	55.6941	NR_040391	Intergenic	-	A230001M10Rik
chr3.102245901.102246000	86.2903	55.3263	NR_040391	Intergenic	-	A230001M10Rik
chr3.102251601.102251700	90.8236	34.3622	NR_040391	Intergenic	-	A230001M10Rik
chr3.102393401.102393500	96.2224	69.2314	XM_006501108	Intergenic	-	Ngf
chr3.102393501.102393600	92.387	63.0134	XM_006501108	Intergenic	-	Ngf
chr3.102435901.102436000	90.337	37.3963	XM_006501108	Intergenic	-	Ngf
chr3.102436001.102436100	90.3301	61.3314	XM_006501108	Intergenic	-	Ngf
chr3.102436101.102436200	90.2608	61.462	XM_006501108	Intergenic	-	Ngf
chr3.102443201.102443300	90.2415	56.6762	XM_006501108	Intergenic	-	Ngf
chr3.102495001.102495100	88.1481	42.8555	XM_006501108	Intron	Ngf	-
chr3.102495101.102495200	80.6627	48.438	XM_006501108	Intron	Ngf	-
chr3.102507401.102507500	81.1819	45.0147	XM_006501108	Intron	Ngf	-
chr3.102507501.102507600	84.264	62.5008	XM_006501108	Intron	Ngf	-
chr3.102520401.102520500	94.8362	65.8074	XM_006501108	Exon	Ngf	-
chr3.102656401.102656500	81.2242	39.4377	NM_001243132	Intergenic	-	Tspan2
chr3.102682701.102682800	89.6141	37.2602	NM_001243132	Intergenic	-	Tspan2
chr3.102812201.102812300	94.6238	50.8804	XM_006501299	Intergenic	-	Tshb
chr3.102866201.102866300	91.1309	37.607	XM_006501227	Intron	Sycp1	-
chr3.102866301.102866400	92.4874	48.3431	XM_006501227	Intron	Sycp1	-
chr3.102866401.102866500	94.2564	49.0152	XM_006501227	Intron	Sycp1	-
chr3.102935501.102935600	87.5332	41.6315	XM_006501227	Exon	Sycp1	-
chr3.102935701.102935800	91.6158	37.2807	XM_006501227	Intron	Sycp1	-
chr3.102935901.102936000	85.7631	26.7973	XM_006501227	Intron	Sycp1	-
chr3.102936001.102936100	91.3769	44.5094	XM_006501227	Promoter-TSS	Sycp1	-
chr3.102936101.102936200	94.3268	43.821	XM_006501227	Promoter-TSS	Sycp1	-
chr3.102936701.102936800	88.3821	26.2952	XM_006501227	Promoter-TSS	Sycp1	-
chr3.10300901.10301000	91.7801	53.642	XM_006530093	Intron	Fabp12	-
chr3.103079401.103079500	90.2238	57.5544	XM_006501400	Intron	Ampd1	-
chr3.103079601.103079700	96.4445	67.5595	XM_006501400	Intron	Ampd1	-
chr3.103081801.103081900	88.3376	43.9898	XM_006501400	Intron	Ampd1	-
chr3.103084601.103084700	95.013	69.7653	XM_006501400	Intron	Ampd1	-
chr3.103093301.103093400	89.9432	44.3648	XM_006501400	Intron	Ampd1	-
chr3.103093501.103093600	87.6402	36.8433	XM_006501400	Intron	Ampd1	-
chr3.103165101.103165200	94.1745	40.2262	XM_006501965	Exon	Bcas2	-
chr3.103219201.103219300	94.1216	66.1207	NR_106164	Intron	Mir3473f	-
chr3.103219301.103219400	93.7017	52.5168	NR_106164	Intron	Mir3473f	-
chr3.103224601.103224700	83.3326	35.1904	NR_106164	Intron	Mir3473f	-
chr3.10322701.10322800	87.659	51.0185	XM_006530077	Intron	Impa1	-
chr3.10322901.10323000	87.7145	61.3361	XM_006530077	Exon	Impa1	-
chr3.103239001.103239100	92.3974	24.4912	XR_375607	Intron	Trim33	-
chr3.103263201.103263300	94.6131	40.8883	XR_375607	Intron	Trim33	-
chr3.103263301.103263400	89.8813	21.1086	XR_375607	Intron	Trim33	-
chr3.103382301.103382400	98.0069	69.1955	XR_375607	Intron	Trim33	-
chr3.103424101.103424200	89.935	40.4905	XR_375607	Intron	Trim33	-
chr3.103424201.103424300	85.8938	50.9012	XR_375607	Intron	Trim33	-
chr3.103424301.103424400	94.0657	38.1806	XR_375607	Intron	Trim33	-
chr3.103426001.103426100	90.1799	52.9677	XR_375607	Intron	Trim33	-
chr3.103426201.103426300	89.2525	29.6596	XR_375607	Intron	Trim33	-
chr3.103426301.103426400	84.4404	30.2323	XR_375607	Intron	Trim33	-
chr3.103505401.103505500	87.2401	50.7579	XM_006501704	Intron	Syt6	-
chr3.103526701.103526800	84.0697	23.416	XM_006501704	Intron	Syt6	-
chr3.103587301.103587400	92.6495	55.1278	XM_006501704	Exon	Syt6	-
chr3.103587501.103587600	89.8299	52.445	XM_006501704	Exon	Syt6	-
chr3.103587601.103587700	94.5454	60.8495	XM_006501704	Exon	Syt6	-
chr3.103651101.103651200	90.2662	56.5591	NM_174875	Intron	Atg4a	-
chr3.103661701.103661800	90.136	49.2605	NM_174875	Intron	Atg4a	-
chr3.103715201.103715300	85.5744	37.6152	NM_133859	Intron	Olfml3	-
chr3.103741401.103741500	80.7547	54.1169	NM_133859	3'UTR	Olfml3	-
chr3.103803001.103803100	82.1854	53.3495	NR_040412	Promoter-TSS	Gm15471	-
chr3.103803101.103803200	82.4752	49.0154	NR_040412	Promoter-TSS	Gm15471	-
chr3.103864301.103864400	83.3981	50.1937	XM_006501148	Intron	Ptpn22	-
chr3.103886001.103886100	82.3915	36.8264	XM_006501148	Exon	Ptpn22	-
chr3.10390501.10390600	87.8103	46.9514	NM_025519	3'UTR	Chmp4c	-
chr3.10390601.10390700	88.6434	31.2406	NM_025519	3'UTR	Chmp4c	-
chr3.10398701.10398800	95.7058	60.7486	NM_025519	Intergenic	-	Chmp4c
chr3.104073301.104073400	89.4077	46.3499	NR_030676	Intron	Phtf1os	-
chr3.104441301.104441400	95.8834	58.1113	XM_006501543	Intergenic	-	Lrig2
chr3.10453801.10453900	94.199	69.3689	XR_387523	Intergenic	-	Snx16
chr3.104566401.104566500	80.484	45.192	XM_006501543	Intergenic	-	Lrig2
chr3.104566501.104566600	93.9921	40.0944	XM_006501543	Intergenic	-	Lrig2
chr3.10460301.10460400	90.1975	25.0009	XR_387523	Intergenic	-	Snx16
chr3.104655701.104655800	83.3308	60.7001	NM_009196	3'UTR	Slc16a1	-
chr3.104721201.104721300	84.2964	28.7023	XM_006501607	Intergenic	-	Fam19a3
chr3.104721301.104721400	81.2169	40.4524	XM_006501607	Intergenic	-	Fam19a3
chr3.104770701.104770800	82.5756	56.3349	XM_006501607	Intron	Fam19a3	-
chr3.104785601.104785700	88.0088	60.4832	XM_006500929	Intron	Rhoc	-
chr3.104954601.104954700	96.8747	71.5902	NM_009520	Exon	Wnt2b	-
chr3.105005801.105005900	92.6029	49.5829	NM_009520	Exon	Wnt2b	-
chr3.105005901.105006000	82.2519	39.7638	NM_009520	Exon	Wnt2b	-
chr3.105036701.105036800	86.6678	49.4906	NM_001163332	Intron	Cttnbp2nl	-
chr3.105081601.105081700	92.4596	39.4908	XM_006502229	Intergenic	-	4930564D02Rik
chr3.105225401.105225500	82.1148	35.713	XM_006502229	Intergenic	-	4930564D02Rik
chr3.105354301.105354400	82.5255	38.2691	XM_006501755	Intergenic	-	Kcnd3
chr3.105405001.105405100	90.1933	43.1771	XM_006501755	Intergenic	-	Kcnd3
chr3.105405101.105405200	85.7991	25.2662	XM_006501755	Intergenic	-	Kcnd3
chr3.105458801.105458900	84.888	34.0194	XM_006501755	Promoter-TSS	Kcnd3	-
chr3.105458901.105459000	92.76	37.9476	XM_006501755	Exon	Kcnd3	-
chr3.105459001.105459100	93.1778	46.1739	XM_006501755	Exon	Kcnd3	-
chr3.105476001.105476100	85.632	31.3524	XM_006501755	Intron	Kcnd3	-
chr3.105550401.105550500	80.453	47.3884	XM_006501755	Intron	Kcnd3	-
chr3.105662901.105663000	92.6722	45.5429	XM_006501701	Intron	Ddx20	-
chr3.105751401.105751500	89.7747	49.5021	XM_006500859	Intron	Fam212b	-
chr3.105920401.105920500	91.4946	53.9978	XM_006501647	Intron	I830077J02Rik	-
chr3.105927401.105927500	91.8748	50.5858	XM_006501647	Intron	I830077J02Rik	-
chr3.105977701.105977800	86.086	39.0861	NM_007696	Exon	Ovgp1	-
chr3.105981701.105981800	84.7416	34.0271	NM_007696	Intron	Ovgp1	-
chr3.10603101.10603200	87.9368	38.6927	XR_387523	Intergenic	-	Snx16
chr3.106052201.106052300	82.7051	35.4516	NM_001200028	Intergenic	-	Pifo
chr3.106090901.106091000	90.79	29.9556	NM_023186	Intergenic	-	Chia1
chr3.106091001.106091100	90.7233	47.0309	NM_023186	Intergenic	-	Chia1
chr3.106142001.106142100	92.1128	36.5503	XM_006500964	Intergenic	-	Chil3
chr3.106142101.106142200	89.4763	50.3631	XM_006500964	Intergenic	-	Chil3
chr3.106142201.106142300	94.6187	47.6978	XM_006500964	Intergenic	-	Chil3
chr3.106143001.106143100	92.7354	42.0657	XM_006500964	Intergenic	-	Chil3
chr3.106144101.106144200	88.3854	33.1717	XM_006500964	Intergenic	-	Chil3
chr3.106144201.106144300	89.1483	33.0937	XM_006500964	Intergenic	-	Chil3
chr3.106144301.106144400	81.9661	33.6139	XM_006500964	Intergenic	-	Chil3
chr3.106177701.106177800	80.8703	36.5709	XM_006500964	Intergenic	-	Chil3
chr3.106285301.106285400	92.632	51.7505	NM_145126	Intergenic	-	Chil4
chr3.106414601.106414700	93.9124	46.6109	XM_006501403	Intergenic	-	Chil6
chr3.106414701.106414800	92.0815	49.1425	XM_006501403	Intergenic	-	Chil6
chr3.106436501.106436600	92.6643	36.3662	XM_006501403	Intergenic	-	Chil6
chr3.106436601.106436700	88.4607	36.8663	XM_006501403	Intergenic	-	Chil6
chr3.106436701.106436800	91.6452	36.2434	XM_006501403	Intergenic	-	Chil6
chr3.106461801.106461900	91.4531	46.9884	XM_006502132	Intergenic	-	Dennd2d
chr3.106462001.106462100	92.8385	46.6014	XM_006502132	Intergenic	-	Dennd2d
chr3.106524901.106525000	90.7464	66.8626	XM_006502470	Intron	Cept1	-
chr3.106610501.106610600	82.7749	30.929	XM_006501928	Intergenic	-	Dram2
chr3.106610601.106610700	80.5231	29.2989	XM_006501928	Intergenic	-	Dram2
chr3.10661701.10661800	83.5691	31.3028	XR_387523	Intergenic	-	Snx16
chr3.106673501.106673600	87.4996	52.1091	XM_006501579	Intergenic	-	Lrif1
chr3.106673601.106673700	85.5346	47.6187	XM_006501579	Intergenic	-	Lrif1
chr3.106747401.106747500	92.2462	47.4558	XM_006501579	Intergenic	-	Lrif1
chr3.10687401.10687500	92.9007	46.7556	XR_387523	Intergenic	-	Snx16
chr3.106922901.106923000	89.6943	47.2939	NM_146489	Intergenic	-	Olfr266
chr3.106923001.106923100	84.6943	46.5306	NM_146489	Intergenic	-	Olfr266
chr3.106923101.106923200	86.0111	30.2687	NM_146489	Intergenic	-	Olfr266
chr3.107037801.107037900	90.4365	62.9908	NM_173787	Exon	AI504432	-
chr3.107104901.107105000	87.7041	32.3949	XM_006501048	Exon	Kcna2	-
chr3.107165201.107165300	80.9845	26.6476	NM_001081140	Intergenic	-	Kcna10
chr3.107194501.107194600	94.0432	53.6321	NM_001081140	Exon	Kcna10	-
chr3.107194701.107194800	90.0472	30.7175	NM_001081140	Exon	Kcna10	-
chr3.107237301.107237400	87.4655	40.3436	XM_006501515	Intron	Prok1	-
chr3.107320101.107320200	96.3081	74.2227	NM_001045807	Intergenic	-	Rbm15
chr3.107342901.107343000	84.7278	40.3358	NM_001045807	Intergenic	-	Rbm15
chr3.107343201.107343300	86.1991	32.2532	NM_001045807	Intergenic	-	Rbm15
chr3.107343301.107343400	90.1033	38.513	NM_001045807	Intergenic	-	Rbm15
chr3.107396001.107396100	89.2551	49.2815	NM_001045807	Intergenic	-	Rbm15
chr3.107396901.107397000	89.1406	38.9566	XM_006502475	Intergenic	-	Kcnc4
chr3.10742801.10742900	93.3937	37.5369	XR_387523	Intergenic	-	Snx16
chr3.107435801.107435900	85.1062	37.885	XM_006502475	Intergenic	-	Kcnc4
chr3.107468301.107468400	87.9237	51.7393	XM_006502475	3'UTR	Kcnc4	-
chr3.107468401.107468500	87.8896	54.2607	XM_006502475	3'UTR	Kcnc4	-
chr3.107468501.107468600	80.6663	53.6074	XM_006502475	3'UTR	Kcnc4	-
chr3.107474301.107474400	85.0658	41.4829	XM_006502475	Exon	Kcnc4	-
chr3.107476801.107476900	87.741	39.0721	XM_006502475	Exon	Kcnc4	-
chr3.107477001.107477100	91.8465	46.7938	XM_006502475	Intron	Kcnc4	-
chr3.107618701.107618800	94.0546	71.8421	NM_153563	Intron	Strip1	-
chr3.107622701.107622800	88.531	57.4687	NM_153563	Intron	Strip1	-
chr3.107626901.107627000	87.9997	55.7299	NM_153563	Exon	Strip1	-
chr3.107646701.107646800	90.9112	24.5086	NM_153563	Intergenic	-	Strip1
chr3.107667101.107667200	93.4362	70.2676	XM_006501408	Exon	Ahcyl1	-
chr3.107735701.107735800	97.2257	59.2671	NM_001113529	Intergenic	-	Csf1
chr3.107735801.107735900	84.6348	30.5002	NM_001113529	Intergenic	-	Csf1
chr3.107735901.107736000	93.7503	59.0452	NM_001113529	Intergenic	-	Csf1
chr3.107868101.107868200	82.7728	32.1754	XM_006502463	Intergenic	-	Eps8l3
chr3.107868201.107868300	81.1685	46.576	XM_006502463	Intergenic	-	Eps8l3
chr3.107868301.107868400	87.8058	50.6409	XM_006502463	Intergenic	-	Eps8l3
chr3.107868401.107868500	80.6736	48.8459	XM_006502463	Intergenic	-	Eps8l3
chr3.107868501.107868600	90.5911	54.7246	XM_006502463	Intergenic	-	Eps8l3
chr3.107879401.107879500	82.1934	31.8155	XM_006502463	Intron	Eps8l3	-
chr3.107890701.107890800	97.7929	33.3319	NM_010360	Non-coding	Gstm5	-
chr3.10789801.10789900	96.6363	52.9654	XR_387523	Intergenic	-	Snx16
chr3.10789901.10790000	93.3468	49.7218	XR_387523	Intergenic	-	Snx16
chr3.10790001.10790100	92.8056	56.8236	XR_387523	Intergenic	-	Snx16
chr3.10790101.10790200	91.8198	37.4467	XR_387523	Intergenic	-	Snx16
chr3.10790201.10790300	89.0389	47.8427	XR_387523	Intergenic	-	Snx16
chr3.10790301.10790400	95.1965	63.3547	XR_387523	Intergenic	-	Snx16
chr3.10790401.10790500	85.8398	35.9335	XR_387523	Intergenic	-	Snx16
chr3.107955601.107955700	91.0512	46.4062	XM_006501022	Intergenic	-	Gstm6
chr3.107960501.107960600	80.7004	55.0415	NM_010359	Intergenic	-	Gstm3
chr3.107960701.107960800	82.0507	42.4498	NM_010359	Intergenic	-	Gstm3
chr3.107977001.107977100	92.4732	54.4307	NM_010359	Intergenic	-	Gstm3
chr3.108021101.108021200	80.9899	37.8535	XM_006501017	Intergenic	-	Gstm1
chr3.108078701.108078800	94.4444	53.3325	XM_006500867	Exon	Ampd2	-
chr3.108100201.108100300	91.404	49.2414	XM_006501008	Intron	Gnat2	-
chr3.108150301.108150400	91.4123	57.761	XM_006501007	Exon	Gnai3	-
chr3.108150501.108150600	87.0088	53.9401	XR_375520	Exon	Gpr61	-
chr3.108150601.108150700	91.6361	65.0127	XR_375520	Exon	Gpr61	-
chr3.108187601.108187700	84.4093	39.2945	NM_001004293	Exon	Amigo1	-
chr3.108187801.108187900	93.8436	61.1953	NM_001004293	Exon	Amigo1	-
chr3.108188601.108188700	80.446	31.9721	NM_001004293	Exon	Amigo1	-
chr3.108199401.108199500	91.7511	59.3091	XM_006502126	Exon	Cyb561d1	-
chr3.108199501.108199600	91.063	48.1177	XM_006502126	Exon	Cyb561d1	-
chr3.108199601.108199700	92.0467	51.4978	XM_006502126	Exon	Cyb561d1	-
chr3.108242001.108242100	82.9793	44.0016	NM_011967	Intergenic	-	Psma5
chr3.108243701.108243800	89.0471	39.3172	NM_011967	Intergenic	-	Psma5
chr3.108246101.108246200	89.1709	32.3446	NM_011967	Intergenic	-	Psma5
chr3.108246201.108246300	90.3953	44.3371	NM_011967	Intergenic	-	Psma5
chr3.108246301.108246400	81.5379	42.7209	NM_011967	Intergenic	-	Psma5
chr3.108246501.108246600	80.6133	21.2838	NM_011967	Intergenic	-	Psma5
chr3.10826901.10827000	90.9645	32.4469	XR_387523	Intergenic	-	Snx16
chr3.108272601.108272700	91.3219	66.9396	XM_006501223	Intron	Sort1	-
chr3.108339601.108339700	94.6452	71.9876	NM_026831	Intron	Mybphl	-
chr3.108341401.108341500	82.1559	56.6072	NM_026831	Intron	Mybphl	-
chr3.108351601.108351700	96.6078	57.5002	NM_026831	Intron	Mybphl	-
chr3.108351701.108351800	94.1939	69.4401	NM_026831	Exon	Mybphl	-
chr3.108351801.108351900	96.7895	74.7828	NM_026831	Intron	Mybphl	-
chr3.108359201.108359300	92.4872	49.3282	NM_026831	3'UTR	Mybphl	-
chr3.108360201.108360300	92.3985	49.6609	NM_026831	3'UTR	Mybphl	-
chr3.108360401.108360500	85.7157	48.5703	NM_026831	3'UTR	Mybphl	-
chr3.108360601.108360700	89.778	65.2084	NM_026831	3'UTR	Mybphl	-
chr3.108386401.108386500	85.5736	23.8735	NM_001190161	Intron	Psrc1	-
chr3.108393401.108393500	84.285	28.8603	NM_001190161	Exon	Psrc1	-
chr3.108394201.108394300	90.3407	51.4451	NM_001190161	Exon	Psrc1	-
chr3.108397001.108397100	82.4918	40.4255	NM_001190161	Exon	Psrc1	-
chr3.108397101.108397200	80.4711	24.4328	NM_001190161	Intron	Psrc1	-
chr3.108397201.108397300	80.5905	40.721	NM_001190161	Exon	Psrc1	-
chr3.108403401.108403500	87.0056	24.2346	XM_006501691	Intron	Celsr2	-
chr3.108403501.108403600	81.6299	25.2475	XM_006501691	Intron	Celsr2	-
chr3.108403601.108403700	83.0026	28.9771	XM_006501691	Exon	Celsr2	-
chr3.108403701.108403800	80.2572	33.2292	XM_006501691	Intron	Celsr2	-
chr3.108404301.108404400	91.522	46.8294	XM_006501691	Exon	Celsr2	-
chr3.108404401.108404500	88.9527	42.6828	XM_006501691	Exon	Celsr2	-
chr3.108406901.108407000	84.8558	41.4634	XM_006501691	Exon	Celsr2	-
chr3.108407001.108407100	88.9374	36.6975	XM_006501691	Exon	Celsr2	-
chr3.108407101.108407200	86.6362	32.1919	XM_006501691	Exon	Celsr2	-
chr3.108412301.108412400	92.0458	45.1148	XM_006501691	Exon	Celsr2	-
chr3.108412401.108412500	97.7881	51.3802	XM_006501691	Exon	Celsr2	-
chr3.108412501.108412600	92.3781	26.3879	XM_006501691	Exon	Celsr2	-
chr3.108412601.108412700	95.1521	57.6786	XM_006501691	Exon	Celsr2	-
chr3.108412901.108413000	94.893	53.8719	XM_006501691	Exon	Celsr2	-
chr3.108413001.108413100	94.4718	53.2456	XM_006501691	Exon	Celsr2	-
chr3.108413201.108413300	95.4954	51.3691	XM_006501691	Exon	Celsr2	-
chr3.108414001.108414100	93.3141	58.7436	XM_006501691	Exon	Celsr2	-
chr3.108414101.108414200	91.7528	52.3576	XM_006501691	Exon	Celsr2	-
chr3.108414201.108414300	95.5674	47.1903	XM_006501691	Exon	Celsr2	-
chr3.108414301.108414400	93.0359	45.7651	XM_006501691	Exon	Celsr2	-
chr3.108414501.108414600	94.2194	40.1174	XM_006501691	Exon	Celsr2	-
chr3.108414701.108414800	89.0754	47.2306	XM_006501691	Exon	Celsr2	-
chr3.108427801.108427900	88.3205	64.2262	XM_006501691	Intron	Celsr2	-
chr3.108428801.108428900	90.7882	64.0642	XM_006501691	Intron	Celsr2	-
chr3.108447401.108447500	85.9481	56.9596	NM_001204979	Intergenic	-	Sars
chr3.10846701.10846800	88.4759	52.2156	XR_387523	Intergenic	-	Snx16
chr3.108482401.108482500	92.4898	47.9701	NM_001204979	Exon	Sars	-
chr3.108512601.108512700	94.1964	48.2989	XM_006501411	Intron	5330417C22Rik	-
chr3.108630801.108630900	84.4647	63.4962	XM_006501416	Intron	Clcc1	-
chr3.108656301.108656400	95.4525	69.6953	XM_006501416	Intron	Clcc1	-
chr3.108707401.108707500	92.7742	28.4914	XM_006502256	Intron	Gpsm2	-
chr3.108733601.108733700	80.8892	28.5721	XM_006501608	Intergenic	-	Aknad1
chr3.10876701.10876800	83.4265	51.2691	XR_387523	Intergenic	-	Snx16
chr3.108772001.108772100	81.8852	43.4585	XM_006501608	Intron	Aknad1	-
chr3.108862801.108862900	80.2014	24.3331	NM_011504	Exon	Stxbp3a	-
chr3.108937701.108937800	96.4236	60.1626	XM_006501897	Intergenic	-	Henmt1
chr3.108937801.108937900	94.82	58.521	XM_006501897	Intergenic	-	Henmt1
chr3.108937901.108938000	96.3801	66.6667	XM_006501897	Intergenic	-	Henmt1
chr3.108938001.108938100	94.7564	45.9454	XM_006501897	Intergenic	-	Henmt1
chr3.108950301.108950400	87.5843	66.0019	XM_006501897	Intron	Henmt1	-
chr3.108960201.108960300	80.4256	41.1776	XM_006501897	Exon	Henmt1	-
chr3.108978701.108978800	96.6622	65.4118	XM_006501897	Intron	Henmt1	-
chr3.109080201.109080300	84.2986	37.3821	XM_006502213	Promoter-TSS	Slc25a54	-
chr3.109099101.109099200	94.9772	41.269	XM_006502213	Intron	Slc25a54	-
chr3.109099301.109099400	88.2004	28.4589	XM_006502213	Intron	Slc25a54	-
chr3.109145401.109145500	96.0702	67.1013	NM_172685	Intron	Slc25a24	-
chr3.109145501.109145600	92.8323	70.6523	NM_172685	Intron	Slc25a24	-
chr3.109161201.109161300	92.5015	69.7937	NM_172685	Exon	Slc25a24	-
chr3.109258101.109258200	89.1293	56.7089	XM_006501819	Intergenic	-	Vav3
chr3.109269801.109269900	89.202	46.1412	XM_006501819	Intergenic	-	Vav3
chr3.109269901.109270000	93.4225	57.4939	XM_006501819	Intergenic	-	Vav3
chr3.109270001.109270100	86.3004	41.3793	XM_006501819	Intergenic	-	Vav3
chr3.109289401.109289500	84.6176	46.8747	XM_006501819	Intergenic	-	Vav3
chr3.109425801.109425900	91.2189	29.3571	XM_006501819	Intron	Vav3	-
chr3.109425901.109426000	93.9368	47.5248	XM_006501819	Intron	Vav3	-
chr3.109525001.109525100	83.8975	42.9096	XM_006501819	Intron	Vav3	-
chr3.109525101.109525200	96.8163	64.1702	XM_006501819	Intron	Vav3	-
chr3.10970001.10970100	90.2131	37.9318	XR_387523	Intergenic	-	Snx16
chr3.109767501.109767600	85.5659	49.3027	XM_006501819	Intergenic	-	Vav3
chr3.109778201.109778300	82.9406	40.5618	XM_006501819	Intergenic	-	Vav3
chr3.109993501.109993600	92.8597	51.6406	XM_006502355	Intron	Ntng1	-
chr3.109993601.109993700	92.813	42.2999	XM_006502355	Intron	Ntng1	-
chr3.110057301.110057400	91.692	35.9639	XM_006502355	Intron	Ntng1	-
chr3.110325901.110326000	87.3066	56.0632	NM_178891	Intergenic	-	Prmt6
chr3.110372601.110372700	85.0912	32.6201	NM_178891	Intergenic	-	Prmt6
chr3.110372701.110372800	87.5747	23.3945	NM_178891	Intergenic	-	Prmt6
chr3.110415601.110415700	93.4949	47.5576	NM_178891	Intergenic	-	Prmt6
chr3.110415701.110415800	91.0831	31.8397	NM_178891	Intergenic	-	Prmt6
chr3.110415901.110416000	82.9812	22.918	NM_178891	Intergenic	-	Prmt6
chr3.11050401.11050500	97.5675	57.777	XR_387523	Intergenic	-	Snx16
chr3.11055501.11055600	94.3767	70.0871	XR_387523	Intergenic	-	Snx16
chr3.11055601.11055700	89.49	62.2251	XR_387523	Intergenic	-	Snx16
chr3.110683001.110683100	80.6904	52.9932	NM_178891	Intergenic	-	Prmt6
chr3.110774801.110774900	81.0349	43.9882	NM_178891	Intergenic	-	Prmt6
chr3.110774901.110775000	91.9344	41.3516	NM_178891	Intergenic	-	Prmt6
chr3.110775001.110775100	87.7209	49.2637	NM_178891	Intergenic	-	Prmt6
chr3.111039901.111040000	91.2752	47.0151	NM_178891	Intergenic	-	Prmt6
chr3.111040001.111040100	83.6549	26.9541	NM_178891	Intergenic	-	Prmt6
chr3.111268501.111268600	81.3957	21.2751	NR_045362	Intergenic	-	Gm6602
chr3.111268601.111268700	91.8329	44.9446	NR_045362	Intergenic	-	Gm6602
chr3.111286901.111287000	90.9542	39.1509	NR_045362	Intergenic	-	Gm6602
chr3.111292001.111292100	88.8383	42.1036	NR_045362	Intergenic	-	Gm6602
chr3.111292101.111292200	94.4798	38.8903	NR_045362	Intergenic	-	Gm6602
chr3.11142001.11142100	90.7182	49.2561	XR_387523	Intergenic	-	Snx16
chr3.11142101.11142200	83.9783	42.6883	XR_387523	Intergenic	-	Snx16
chr3.111579801.111579900	88.2214	66.5307	NR_045362	Intergenic	-	Gm6602
chr3.111586601.111586700	93.4932	59.8095	NR_045362	Intergenic	-	Gm6602
chr3.111586701.111586800	89.4582	40.4503	NR_045362	Intergenic	-	Gm6602
chr3.111692701.111692800	98.1521	63.8088	NR_045362	Intergenic	-	Gm6602
chr3.111692901.111693000	97.3695	56.1193	NR_045362	Intergenic	-	Gm6602
chr3.111739601.111739700	90.0475	43.1352	NR_045362	Intergenic	-	Gm6602
chr3.111747401.111747500	83.9079	28.3397	NR_045362	Intergenic	-	Gm6602
chr3.111767901.111768000	88.6894	30.7474	NR_045362	Intergenic	-	Gm6602
chr3.111798401.111798500	95.3228	60.3306	NR_045362	Intergenic	-	Gm6602
chr3.111798501.111798600	90.5503	61.4768	NR_045362	Intergenic	-	Gm6602
chr3.111908101.111908200	86.0278	40.2693	NR_045362	Intron	Gm6602	-
chr3.111908201.111908300	82.0663	43.1004	NR_045362	Intron	Gm6602	-
chr3.111908301.111908400	90.6247	60.889	NR_045362	Intron	Gm6602	-
chr3.112043501.112043600	91.9586	55.6821	NR_045362	Intron	Gm6602	-
chr3.112043601.112043700	80.1631	26.1258	NR_045362	Intron	Gm6602	-
chr3.112151801.112151900	90.5268	48.8276	NR_045362	Intergenic	-	Gm6602
chr3.112192101.112192200	96.2649	23.1874	NR_045362	Intergenic	-	Gm6602
chr3.112321401.112321500	91.9654	46.5741	NR_045362	Intergenic	-	Gm6602
chr3.112321601.112321700	88.5137	30.7033	NR_045362	Intergenic	-	Gm6602
chr3.112421301.112421400	82.962	25.3307	NR_045362	Intergenic	-	Gm6602
chr3.112446701.112446800	88.7116	38.1831	NR_045362	Intergenic	-	Gm6602
chr3.112497901.112498000	88.6515	53.743	NR_045362	Intergenic	-	Gm6602
chr3.112560701.112560800	81.7927	29.1798	NM_001190403	Intergenic	-	Amy2b
chr3.112566401.112566500	94.0418	51.0434	NM_001190403	Intergenic	-	Amy2b
chr3.11259201.11259300	85.8879	37.7892	NR_040751	Intergenic	-	Gm10745
chr3.112771201.112771300	92.3714	54.5534	NM_001190403	Intergenic	-	Amy2b
chr3.112771301.112771400	82.2074	22.5797	NM_001190403	Intergenic	-	Amy2b
chr3.112840401.112840500	88.7574	45.7812	NM_001190403	Intergenic	-	Amy2b
chr3.113054101.113054200	92.5829	30.8138	NM_001190403	Intergenic	-	Amy2b
chr3.113092401.113092500	91.5774	42.7148	NM_001190403	Intergenic	-	Amy2b
chr3.113127701.113127800	95.7903	61.0485	NM_001190403	Intergenic	-	Amy2b
chr3.113127801.113127900	84.9765	43.9238	NM_001190403	Intergenic	-	Amy2b
chr3.113128001.113128100	88.9071	49.5442	NM_001190403	Intergenic	-	Amy2b
chr3.113197101.113197200	89.0147	46.1101	NM_001190403	Intergenic	-	Amy2b
chr3.113197201.113197300	89.6448	49.6025	NM_001190403	Intergenic	-	Amy2b
chr3.113214501.113214600	87.1922	39.1312	XM_006543814	Intergenic	-	Amy2a5
chr3.113214601.113214700	91.75	37.7025	XM_006543814	Intergenic	-	Amy2a5
chr3.113214701.113214800	90.2224	64.4172	XM_006543814	Intergenic	-	Amy2a5
chr3.11322701.11322800	90.8053	31.4092	NR_040751	Intergenic	-	Gm10745
chr3.113712601.113712700	86.5166	41.1751	NM_001038696	Intergenic	-	Rnpc3
chr3.113748301.113748400	92.8169	48.2225	NM_001038696	Intergenic	-	Rnpc3
chr3.113748401.113748500	91.7714	35.2067	NM_001038696	Intergenic	-	Rnpc3
chr3.113748501.113748600	90.2731	46.7398	NM_001038696	Intergenic	-	Rnpc3
chr3.113846701.113846800	93.89	72.5673	XM_006500969	Intergenic	-	Col11a1
chr3.113846801.113846900	95.1629	62.7995	XM_006500969	Intergenic	-	Col11a1
chr3.11388001.11388100	90.9278	43.7374	NR_040751	Intergenic	-	Gm10745
chr3.113985301.113985400	90.4761	36.7959	XM_006500969	Intergenic	-	Col11a1
chr3.114066301.114066400	85.3421	20.9097	XM_006500969	Intron	Col11a1	-
chr3.114097001.114097100	95.3842	48.9551	XM_006500969	Exon	Col11a1	-
chr3.114097101.114097200	91.9482	41.3807	XM_006500969	Exon	Col11a1	-
chr3.114097201.114097300	93.8204	62.9262	XM_006500969	Exon	Col11a1	-
chr3.114278501.114278600	90.253	40.1113	XM_006500969	Intergenic	-	Col11a1
chr3.114278701.114278800	93.8198	63.3454	XM_006500969	Intergenic	-	Col11a1
chr3.114424701.114424800	86.8107	28.2179	XM_006500969	Intergenic	-	Col11a1
chr3.114424801.114424900	86.9561	55.6745	XM_006500969	Intergenic	-	Col11a1
chr3.114424901.114425000	87.4988	25.5338	XM_006500969	Intergenic	-	Col11a1
chr3.114540501.114540600	80.9539	22.8276	NR_030469	Intergenic	-	Mir669b
chr3.114624801.114624900	86.7906	27.5101	NR_030469	Intergenic	-	Mir669b
chr3.114643701.114643800	93.244	28.9471	NR_030469	Intergenic	-	Mir669b
chr3.114720501.114720600	80.3296	34.0421	NR_030469	Intergenic	-	Mir669b
chr3.114720601.114720700	87.3557	39.2118	NR_030469	Intergenic	-	Mir669b
chr3.114734201.114734300	86.7299	29.451	NR_030469	Intergenic	-	Mir669b
chr3.114856401.114856500	93.2162	26.6923	NR_030469	Intergenic	-	Mir669b
chr3.114864201.114864300	89.2276	51.3662	NR_030469	Intron	Mir669b	-
chr3.114864301.114864400	94.6909	69.5534	NR_030469	Intron	Mir669b	-
chr3.114982701.114982800	88.3708	40.1946	XM_006501418	Intron	Olfm3	-
chr3.115094601.115094700	93.0701	58.5364	XM_006501418	Intron	Olfm3	-
chr3.115173101.115173200	92.7479	50.7586	XM_006501418	Intergenic	-	Olfm3
chr3.11524701.11524800	89.9837	46.927	NR_040751	Intergenic	-	Gm10745
chr3.115273201.115273300	97.8569	61.2253	XM_006501418	Intergenic	-	Olfm3
chr3.115393801.115393900	90.5496	44.9105	XM_006501418	Intergenic	-	Olfm3
chr3.115393901.115394000	93.2962	60.1188	XM_006501418	Intergenic	-	Olfm3
chr3.115420601.115420700	90.695	45.9561	NM_007901	Intergenic	-	S1pr1
chr3.115420701.115420800	94.0998	56.1578	NM_007901	Intergenic	-	S1pr1
chr3.115420801.115420900	88.7316	47.1618	NM_007901	Intergenic	-	S1pr1
chr3.115436901.115437000	86.143	25.9146	NM_007901	Intergenic	-	S1pr1
chr3.115442801.115442900	94.4627	46.5245	NM_007901	Intergenic	-	S1pr1
chr3.115442901.115443000	96.1431	46.9651	NM_007901	Intergenic	-	S1pr1
chr3.115820401.115820500	88.6364	68.0853	NR_015487	Intergenic	-	A930005H10Rik
chr3.115904601.115904700	93.9155	73.0912	XM_006502039	Intron	Dph5	-
chr3.115931901.115932000	90.5563	50.3738	XM_006502039	Intergenic	-	Dph5
chr3.115935701.115935800	84.999	37.3267	XM_006502039	Intergenic	-	Dph5
chr3.115973101.115973200	91.2458	62.848	NM_023214	Intron	Slc30a7	-
chr3.116027301.116027400	93.8286	69.3996	XM_006501827	Exon	Extl2	-
chr3.116027701.116027800	82.0696	50.173	XM_006501827	3'UTR	Extl2	-
chr3.116150101.116150200	84.5862	42.9528	NM_011693	Intergenic	-	Vcam1
chr3.116183401.116183500	93.2501	63.3073	NM_011693	Intergenic	-	Vcam1
chr3.116183501.116183600	86.6874	64.6043	NM_011693	Intergenic	-	Vcam1
chr3.116276401.116276500	92.0005	32.4998	XM_006501856	Intron	Gpr88	-
chr3.116276501.116276600	92.4917	45.5576	XM_006501856	Intron	Gpr88	-
chr3.116276701.116276800	84.891	48.6128	XM_006501856	Intron	Gpr88	-
chr3.116285801.116285900	93.6452	60.3937	XM_006501856	Intron	Gpr88	-
chr3.116293801.116293900	93.2848	67.2689	XM_006501856	Exon	Gpr88	-
chr3.116337201.116337300	85.3856	57.9404	XM_006501856	Intron	Gpr88	-
chr3.116337301.116337400	95.7562	73.6107	XM_006501856	Intron	Gpr88	-
chr3.116337501.116337600	85.3944	30.1506	XM_006501856	Intron	Gpr88	-
chr3.116367001.116367100	95.3304	67.3183	XM_006501419	Intron	Cdc14a	-
chr3.116497601.116497700	97.0045	76.9212	XM_006501883	Exon	Rtca	-
chr3.116524901.116525000	97.6601	59.8939	XM_006500976	Intron	Dbt	-
chr3.116528701.116528800	81.9793	47.2445	XM_006500976	Intron	Dbt	-
chr3.116546301.116546400	89.8183	49.369	XM_006500860	Exon	Lrrc39	-
chr3.116561001.116561100	91.2434	65.867	XM_006500860	Intergenic	-	Lrrc39
chr3.116561101.116561200	92.4534	70.2568	XM_006500860	Intergenic	-	Lrrc39
chr3.116561201.116561300	87.8424	48.9866	XM_006500860	Intergenic	-	Lrrc39
chr3.116741001.116741100	85.2596	33.5609	XM_006501425	3'UTR	Slc35a3	-
chr3.116741101.116741200	85.713	56.0978	XM_006501425	3'UTR	Slc35a3	-
chr3.116741201.116741300	84.4536	48.9058	XM_006501425	3'UTR	Slc35a3	-
chr3.116810501.116810600	82.8105	59.3963	XM_006502287	Intergenic	-	Agl
chr3.116974201.116974300	85.2713	24.5394	NM_023245	Intron	Palmd	-
chr3.117202001.117202100	92.8078	44.5539	NR_038029	Intergenic	-	1700061I17Rik
chr3.117202101.117202200	94.5611	66.4281	NR_038029	Intergenic	-	1700061I17Rik
chr3.117202201.117202300	95.9775	73.1148	NR_038029	Intergenic	-	1700061I17Rik
chr3.117205301.117205400	92.3057	48.7818	NR_038029	Intergenic	-	1700061I17Rik
chr3.117258601.117258700	91.0903	27.0672	NM_177664	Intergenic	-	D3Bwg0562e
chr3.117286301.117286400	93.2813	65.5464	NM_177664	Intergenic	-	D3Bwg0562e
chr3.117322001.117322100	89.1786	44.4821	NM_177664	Exon	D3Bwg0562e	-
chr3.117322101.117322200	93.2237	51.7237	NM_177664	Exon	D3Bwg0562e	-
chr3.117322201.117322300	93.7957	47.1557	NM_177664	Exon	D3Bwg0562e	-
chr3.117322301.117322400	92.7974	48.8512	NM_177664	Exon	D3Bwg0562e	-
chr3.117322401.117322500	94.825	49.3303	NM_177664	Exon	D3Bwg0562e	-
chr3.117322501.117322600	91.843	41.0672	NM_177664	Exon	D3Bwg0562e	-
chr3.117322601.117322700	93.4361	41.9856	NM_177664	Exon	D3Bwg0562e	-
chr3.117322701.117322800	92.3856	37.9707	NM_177664	Exon	D3Bwg0562e	-
chr3.117322801.117322900	88.8304	39.8643	NM_177664	Exon	D3Bwg0562e	-
chr3.11732601.11732700	93.8509	73.7624	NR_040751	Intergenic	-	Gm10745
chr3.117535301.117535400	81.5458	27.6671	XM_006502234	Intergenic	-	4833424O15Rik
chr3.117691301.117691400	80.9531	28.1369	XM_006502234	Intergenic	-	4833424O15Rik
chr3.117691501.117691600	81.895	21.6134	XM_006502234	Intergenic	-	4833424O15Rik
chr3.117809301.117809400	83.06	29.1357	NM_001190156	Intron	Snx7	-
chr3.117859701.117859800	82.5432	53.3305	NM_001190156	Intron	Snx7	-
chr3.11791401.11791500	92.9458	49.6864	NR_040751	Intergenic	-	Gm10745
chr3.118105101.118105200	89.4025	54.3097	NM_001190156	Intergenic	-	Snx7
chr3.118105201.118105300	96.854	69.5062	NM_001190156	Intergenic	-	Snx7
chr3.118185301.118185400	93.8237	66.5281	NR_029551	Intergenic	-	Mir137
chr3.118185401.118185500	80.0035	43.6994	NR_029551	Intergenic	-	Mir137
chr3.118193601.118193700	90.5839	24.515	NR_029551	Intergenic	-	Mir137
chr3.118506601.118506700	88.2359	45.3532	XM_006502422	Intergenic	-	Dpyd
chr3.11851901.11852000	94.2105	51.8418	NR_040751	Intergenic	-	Gm10745
chr3.11880201.11880300	89.7929	43.5894	NR_040751	Intergenic	-	Gm10745
chr3.11880301.11880400	87.3975	37.9504	NR_040751	Intergenic	-	Gm10745
chr3.118952401.118952500	90.1951	51.4433	XM_006502422	Intron	Dpyd	-
chr3.118952501.118952600	90.1196	49.2105	XM_006502422	Intron	Dpyd	-
chr3.118952601.118952700	89.2341	46.3358	XM_006502422	Intron	Dpyd	-
chr3.119033901.119034000	83.961	23.6475	XM_006502422	Intron	Dpyd	-
chr3.11929601.11929700	85.4139	41.7443	NR_040751	Intergenic	-	Gm10745
chr3.11929701.11929800	84.2114	29.5686	NR_040751	Intergenic	-	Gm10745
chr3.11933401.11933500	92.2397	37.6199	NR_040751	Intergenic	-	Gm10745
chr3.11933501.11933600	89.6228	45.8956	NR_040751	Intergenic	-	Gm10745
chr3.119355001.119355100	89.3094	29.1492	XM_006501731	Intron	Ptbp2	-
chr3.119355101.119355200	81.4437	33.6554	XM_006501731	Intron	Ptbp2	-
chr3.119491301.119491400	95.9182	44.8764	XM_006501731	Intergenic	-	Ptbp2
chr3.119491401.119491500	84.1475	41.0997	XM_006501731	Intergenic	-	Ptbp2
chr3.119531201.119531300	89.1888	33.4695	XM_006501731	Intergenic	-	Ptbp2
chr3.119653301.119653400	87.9983	48.5018	XM_006501731	Intergenic	-	Ptbp2
chr3.119653401.119653500	95.6145	62.6085	XM_006501731	Intergenic	-	Ptbp2
chr3.119709501.119709600	96.2056	74.7475	XM_006501731	Intergenic	-	Ptbp2
chr3.119709601.119709700	93.5469	57.7883	XM_006501731	Intergenic	-	Ptbp2
chr3.11972901.11973000	90.4001	60.515	NR_040751	Intergenic	-	Gm10745
chr3.11973001.11973100	91.6402	44.032	NR_040751	Intergenic	-	Gm10745
chr3.11973101.11973200	91.7798	52.8419	NR_040751	Intergenic	-	Gm10745
chr3.11973201.11973300	91.9262	42.4504	NR_040751	Intergenic	-	Gm10745
chr3.119940501.119940600	96.0688	46.1906	XM_006501731	Intergenic	-	Ptbp2
chr3.119940601.119940700	88.0452	28.6841	XM_006501731	Intergenic	-	Ptbp2
chr3.119983801.119983900	86.488	40.0012	XM_006501731	Intergenic	-	Ptbp2
chr3.12001701.12001800	94.626	35.8333	NR_040751	Intergenic	-	Gm10745
chr3.12001901.12002000	90.49	65.79	NR_040751	Intergenic	-	Gm10745
chr3.120105301.120105400	92.0829	45.8981	XM_006501731	Intergenic	-	Ptbp2
chr3.120105401.120105500	87.5484	36.523	XM_006501731	Intergenic	-	Ptbp2
chr3.120215101.120215200	83.7036	47.3068	XM_006501731	Intergenic	-	Ptbp2
chr3.120309901.120310000	90.8691	26.6482	XM_006501731	Intergenic	-	Ptbp2
chr3.120624001.120624100	96.9893	55.9997	XM_006501893	Intergenic	-	Rwdd3
chr3.120624101.120624200	92.0014	28.1798	XM_006501893	Intergenic	-	Rwdd3
chr3.120741601.120741700	94.1949	48.3641	XM_006501893	Intergenic	-	Rwdd3
chr3.120742001.120742100	90.2434	40.2458	XM_006501893	Intergenic	-	Rwdd3
chr3.120776901.120777000	90.0944	40.102	XM_006501893	Intergenic	-	Rwdd3
chr3.120823601.120823700	93.333	61.5685	XM_006501893	Intergenic	-	Rwdd3
chr3.120823701.120823800	93.3345	45.3854	XM_006501893	Intergenic	-	Rwdd3
chr3.120823801.120823900	96.6787	50.999	XM_006501893	Intergenic	-	Rwdd3
chr3.120825701.120825800	92.7541	39.5387	XM_006501893	Intergenic	-	Rwdd3
chr3.120825801.120825900	92.5354	39.4087	XM_006501893	Intergenic	-	Rwdd3
chr3.120825901.120826000	88.8421	36.2349	XM_006501893	Intergenic	-	Rwdd3
chr3.120858401.120858500	81.368	40.5178	XM_006501893	Intergenic	-	Rwdd3
chr3.120858501.120858600	85.1114	45.5909	XM_006501893	Intergenic	-	Rwdd3
chr3.120858601.120858700	91.2619	48.1797	XM_006501893	Intergenic	-	Rwdd3
chr3.120886301.120886400	82.5788	31.646	XM_006501893	Intergenic	-	Rwdd3
chr3.120928101.120928200	93.817	43.9496	XM_006501893	Intergenic	-	Rwdd3
chr3.120930001.120930100	91.4015	62.2343	XM_006501893	Intergenic	-	Rwdd3
chr3.120930201.120930300	97.014	62.9378	XM_006501893	Intergenic	-	Rwdd3
chr3.120955801.120955900	95.0567	39.4807	XM_006501893	Intergenic	-	Rwdd3
chr3.120955901.120956000	89.8751	27.3519	XM_006501893	Intergenic	-	Rwdd3
chr3.120961701.120961800	81.8171	23.1199	XM_006501893	Intergenic	-	Rwdd3
chr3.120998901.120999000	87.0965	32.3502	XM_006501893	Intergenic	-	Rwdd3
chr3.121048001.121048100	94.5318	56.5552	XM_006501893	Intergenic	-	Rwdd3
chr3.121081801.121081900	88.6381	49.8791	XM_006501893	Intergenic	-	Rwdd3
chr3.121081901.121082000	83.1646	37.7013	XM_006501893	Intergenic	-	Rwdd3
chr3.121110701.121110800	89.9073	25.1634	XM_006501893	Intergenic	-	Rwdd3
chr3.121137901.121138000	83.2053	30.9941	XM_006501893	Intergenic	-	Rwdd3
chr3.121159001.121159100	86.7138	47.0253	XM_006501893	Exon	Rwdd3	-
chr3.121159101.121159200	92.1335	49.1981	XM_006501893	Exon	Rwdd3	-
chr3.121168201.121168300	91.0067	50.0008	XM_006501893	Intron	Rwdd3	-
chr3.121169001.121169100	87.5753	47.6791	XM_006501893	Intron	Rwdd3	-
chr3.121169101.121169200	97.7528	21.3507	XM_006501893	Intron	Rwdd3	-
chr3.12124501.12124600	84.1982	41.4106	NR_040751	Intergenic	-	Gm10745
chr3.121250201.121250300	83.1667	38.7657	XM_006502477	Intron	Tmem56	-
chr3.121250301.121250400	89.6376	33.1529	XM_006502477	Intron	Tmem56	-
chr3.121250601.121250700	89.7218	51.9829	XM_006502477	Intron	Tmem56	-
chr3.121250701.121250800	88.9431	26.2918	XM_006502477	Intron	Tmem56	-
chr3.121313101.121313200	87.8897	60.7065	XM_006501899	Intron	Alg14	-
chr3.121370301.121370400	88.9908	47.0439	NM_028044	Intergenic	-	Cnn3
chr3.121370401.121370500	93.8836	63.4836	NM_028044	Intergenic	-	Cnn3
chr3.121370501.121370600	92.0671	56.895	NM_028044	Intergenic	-	Cnn3
chr3.121440101.121440200	83.5401	36.9046	NM_028044	Intron	Cnn3	-
chr3.121441601.121441700	93.6335	57.0911	NM_028044	Intron	Cnn3	-
chr3.121441701.121441800	94.9166	60.5751	NM_028044	Intron	Cnn3	-
chr3.121499701.121499800	95.8907	54.2316	NM_145394	Intron	Slc44a3	-
chr3.121499801.121499900	94.4216	57.1591	NM_145394	Intron	Slc44a3	-
chr3.121507801.121507900	87.2473	38.267	NM_145394	Intron	Slc44a3	-
chr3.121507901.121508000	92.6894	42.8568	NM_145394	Intron	Slc44a3	-
chr3.121512301.121512400	97.4689	71.104	NM_145394	Exon	Slc44a3	-
chr3.121512501.121512600	86.522	50.0004	NM_145394	Intron	Slc44a3	-
chr3.121522201.121522300	83.6303	47.7334	NM_145394	Intron	Slc44a3	-
chr3.121527101.121527200	81.6577	45.93	NM_145394	Exon	Slc44a3	-
chr3.121545401.121545500	86.4185	45.5729	NM_145394	Intergenic	-	Slc44a3
chr3.121545501.121545600	94.0746	57.4541	NM_145394	Intergenic	-	Slc44a3
chr3.121552701.121552800	87.3585	52.3602	NM_145394	Intergenic	-	Slc44a3
chr3.121560301.121560400	81.5444	23.5477	NM_145394	Intergenic	-	Slc44a3
chr3.121568501.121568600	91.0473	46.2775	NM_145394	Intergenic	-	Slc44a3
chr3.121604301.121604400	81.0183	55.7113	NM_176992	Intergenic	-	A730020M07Rik
chr3.121604401.121604500	88.6609	30.6617	NM_176992	Intergenic	-	A730020M07Rik
chr3.121818601.121818700	88.4053	51.631	XM_006501152	Intergenic	-	Abcd3
chr3.121898201.121898300	82.6908	39.431	XM_006501288	Intergenic	-	Arhgap29
chr3.121898401.121898500	82.1208	43.2182	XM_006501288	Intergenic	-	Arhgap29
chr3.121900401.121900500	83.7638	32.8678	XM_006501288	Intergenic	-	Arhgap29
chr3.121941401.121941500	90.5735	52.0013	XM_006501288	Intergenic	-	Arhgap29
chr3.121941501.121941600	86.719	62.9115	XM_006501288	Intergenic	-	Arhgap29
chr3.121941601.121941700	92.4472	65.3957	XM_006501288	Intergenic	-	Arhgap29
chr3.122022001.122022100	95.9084	53.4884	XM_006500909	Intergenic	-	Abca4
chr3.122064401.122064500	86.6446	35.4292	XM_006500909	Intron	Abca4	-
chr3.122110601.122110700	80.4757	60.4625	XM_006500909	Exon	Abca4	-
chr3.122121701.122121800	91.1633	54.7571	XM_006500909	Exon	Abca4	-
chr3.122131301.122131400	85.0272	35.2416	XM_006500909	Intron	Abca4	-
chr3.122164801.122164900	90.0949	32.1702	NM_008129	Intron	Gclm	-
chr3.122164901.122165000	84.8616	24.3143	NM_008129	Intron	Gclm	-
chr3.122188901.122189000	91.7187	39.1872	NM_008129	Intergenic	-	Gclm
chr3.122241101.122241200	88.7989	41.9695	NM_008129	Intergenic	-	Gclm
chr3.12230701.12230800	97.542	52.8441	NR_040751	Intergenic	-	Gm10745
chr3.12230901.12231000	88.8206	43.7493	NR_040751	Intergenic	-	Gm10745
chr3.122323601.122323700	86.0697	32.7256	NR_030439	Intergenic	-	Mir760
chr3.122323701.122323800	89.152	29.9545	NR_030439	Intergenic	-	Mir760
chr3.122380601.122380700	84.2516	53.991	XM_006501557	Intergenic	-	Bcar3
chr3.122473701.122473800	86.3377	30.4821	XM_006501557	Intron	Bcar3	-
chr3.122505001.122505100	92.4563	39.4741	NR_106117	Exon	Mir7657	-
chr3.122508301.122508400	93.4055	34.5573	NR_106117	Exon	Mir7657	-
chr3.122510501.122510600	83.2669	44.3208	NR_106117	Intron	Mir7657	-
chr3.122510601.122510700	89.8566	61.536	NR_106117	Intron	Mir7657	-
chr3.122638001.122638100	93.0656	45.4983	NM_001114665	Intergenic	-	Fnbp1l
chr3.122638301.122638400	85.4168	53.0414	NM_001114665	Intergenic	-	Fnbp1l
chr3.122640701.122640800	90.8044	34.7097	NM_001114665	Intergenic	-	Fnbp1l
chr3.122640801.122640900	89.5649	32.7956	NM_001114665	Intergenic	-	Fnbp1l
chr3.122763501.122763600	84.9716	40.5973	XM_006501481	Intron	Pde5a	-
chr3.122813901.122814000	82.4819	34.9999	NR_045168	Intron	4930447N08Rik	-
chr3.122998901.122999000	92.5244	35.294	XM_006502419	Intergenic	-	Usp53
chr3.123013501.123013600	88.9644	50.7076	XM_006501828	Intron	Myoz2	-
chr3.123013601.123013700	82.6877	34.9426	XM_006501828	Exon	Myoz2	-
chr3.123014501.123014600	93.4596	33.0843	XM_006501828	Intron	Myoz2	-
chr3.123057301.123057400	89.14	44.4451	XM_006501828	Intergenic	-	Myoz2
chr3.123112601.123112700	90.4064	51.7651	XM_006501828	Exon	Myoz2	-
chr3.123113201.123113300	93.5193	62.79	XM_006501828	Exon	Myoz2	-
chr3.123113301.123113400	84.5141	54.5706	XM_006501828	Exon	Myoz2	-
chr3.123113401.123113500	91.0118	45.558	XM_006501828	Exon	Myoz2	-
chr3.123113601.123113700	92.0993	54.6294	XM_006501828	Exon	Myoz2	-
chr3.123113701.123113800	85.7132	24.3991	XM_006501828	Exon	Myoz2	-
chr3.123113801.123113900	91.188	59.8015	XM_006501828	Exon	Myoz2	-
chr3.123114001.123114100	96.3437	63.121	XM_006501828	Exon	Myoz2	-
chr3.123114101.123114200	94.5844	50.21	XM_006501828	Exon	Myoz2	-
chr3.123114401.123114500	91.3501	70.3578	XM_006501828	Exon	Myoz2	-
chr3.123141401.123141500	89.516	42.1145	XM_006500923	Intron	Synpo2	-
chr3.123294401.123294500	86.3483	55.0221	XM_006502038	Intron	Sec24d	-
chr3.123334701.123334800	86.4937	49.5202	NM_201638	Intron	Mettl14	-
chr3.12341501.12341600	93.0009	50.623	NR_040751	Intergenic	-	Gm10745
chr3.12341601.12341700	89.2765	42.1574	NR_040751	Intergenic	-	Gm10745
chr3.12341701.12341800	94.4044	58.1028	NR_040751	Intergenic	-	Gm10745
chr3.123441301.123441400	85.7303	22.3981	NM_008939	Intergenic	-	Prss12
chr3.123513201.123513300	88.3001	31.2125	NR_028574	Intergenic	-	Snhg8
chr3.123519701.123519800	91.7699	62.6992	NR_028574	Intergenic	-	Snhg8
chr3.123533301.123533400	87.4477	20.3882	NR_028574	Intron	Snhg8	-
chr3.123645601.123645700	85.1429	22.3787	XM_006502370	Intron	Ndst3	-
chr3.123645701.123645800	80.6935	27.8959	XM_006502370	Intron	Ndst3	-
chr3.123672101.123672200	92.329	47.6839	XM_006502370	Exon	Ndst3	-
chr3.12371401.12371500	88.4859	39.6753	NR_040751	Intergenic	-	Gm10745
chr3.123817501.123817600	89.1338	44.6681	XM_006502370	Intergenic	-	Ndst3
chr3.123817601.123817700	88.53	39.36	XM_006502370	Intergenic	-	Ndst3
chr3.123885301.123885400	86.0787	35.9	XM_006502370	Intergenic	-	Ndst3
chr3.123904501.123904600	90.5153	33.0084	XM_006502370	Intergenic	-	Ndst3
chr3.123960801.123960900	90.8633	46.374	XM_006502370	Intergenic	-	Ndst3
chr3.124032701.124032800	97.6736	65.1174	NM_146140	Intergenic	-	Tram1l1
chr3.124032801.124032900	93.3168	66.2384	NM_146140	Intergenic	-	Tram1l1
chr3.124033001.124033100	90.8147	65.4434	NM_146140	Intergenic	-	Tram1l1
chr3.124039401.124039500	91.5701	57.9225	NM_146140	Intergenic	-	Tram1l1
chr3.124039501.124039600	85.9004	62.6056	NM_146140	Intergenic	-	Tram1l1
chr3.124039601.124039700	91.6363	38.5148	NM_146140	Intergenic	-	Tram1l1
chr3.124292101.124292200	86.4643	38.8458	NM_146140	Intergenic	-	Tram1l1
chr3.124292201.124292300	89.7141	27.7077	NM_146140	Intergenic	-	Tram1l1
chr3.12430101.12430200	95.4295	43.7865	NR_040751	Intergenic	-	Gm10745
chr3.124321801.124321900	90.8384	65.2016	NM_146140	Exon	Tram1l1	-
chr3.124321901.124322000	93.5031	70.8578	NM_146140	Exon	Tram1l1	-
chr3.124487401.124487500	92.4663	52.7059	XM_006502120	Intergenic	-	1700006A11Rik
chr3.124765601.124765700	97.4815	55.2175	NR_015460	Intergenic	-	1700003H04Rik
chr3.12480901.12481000	89.8009	56.7277	NR_040751	Intergenic	-	Gm10745
chr3.12481001.12481100	86.0707	43.1527	NR_040751	Intergenic	-	Gm10745
chr3.124993001.124993100	91.2643	35.4177	XM_006501859	Intergenic	-	Ndst4
chr3.124993101.124993200	85.2448	28.4262	XM_006501859	Intergenic	-	Ndst4
chr3.125010401.125010500	87.7557	33.2548	XM_006501859	Intergenic	-	Ndst4
chr3.125013501.125013600	83.0026	23.3487	XM_006501859	Intergenic	-	Ndst4
chr3.125013601.125013700	87.6121	22.3208	XM_006501859	Intergenic	-	Ndst4
chr3.125075901.125076000	87.5451	34.4254	XM_006501859	Intergenic	-	Ndst4
chr3.125076001.125076100	90.5738	68.466	XM_006501859	Intergenic	-	Ndst4
chr3.125129601.125129700	84.8863	25.6506	XM_006501859	Intergenic	-	Ndst4
chr3.125135401.125135500	89.7327	57.3032	XM_006501859	Intergenic	-	Ndst4
chr3.125135501.125135600	92.59	47.9707	XM_006501859	Intergenic	-	Ndst4
chr3.12520401.12520500	91.5333	33.6678	NR_040751	Intergenic	-	Gm10745
chr3.125394401.125394500	95.7923	36.24	XM_006501859	Intergenic	-	Ndst4
chr3.125488201.125488300	94.116	20.6471	XM_006501859	Intron	Ndst4	-
chr3.12579701.12579800	94.6446	46.3418	NR_040751	Intergenic	-	Gm10745
chr3.125965201.125965300	92.7916	53.4747	XM_006501309	Intergenic	-	Ugt8a
chr3.125965301.125965400	92.3674	37.9177	XM_006501309	Intergenic	-	Ugt8a
chr3.12619701.12619800	86.6858	39.3043	NR_040751	Intergenic	-	Gm10745
chr3.12619801.12619900	95.7387	56.1169	NR_040751	Intergenic	-	Gm10745
chr3.126388601.126388700	85.9381	42.9746	NM_173451	Intron	Arsj	-
chr3.126820901.126821000	84.0262	33.1719	XM_006500872	Intron	Ank2	-
chr3.126852701.126852800	86.3035	52.0007	XM_006500872	Intergenic	-	Ank2
chr3.126866401.126866500	88.956	23.2042	XM_006500872	Intergenic	-	Ank2
chr3.126911001.126911100	92.0966	42.0189	XM_006500872	Intergenic	-	Ank2
chr3.126911101.126911200	83.9533	44.1623	XM_006500872	Intergenic	-	Ank2
chr3.126944601.126944700	86.9474	56.4912	XM_006500872	Intron	Ank2	-
chr3.126947601.126947700	87.1349	49.1356	XM_006500872	Intron	Ank2	-
chr3.127035401.127035500	92.4457	58.5717	XM_006500872	Intergenic	-	Ank2
chr3.127035501.127035600	88.749	44.5475	XM_006500872	Intergenic	-	Ank2
chr3.127035701.127035800	86.1574	58.4922	XM_006500872	Intergenic	-	Ank2
chr3.127133901.127134000	93.2617	45.1842	NR_105029	Intergenic	-	LOC100862268
chr3.127140901.127141000	94.3329	63.0278	NR_105029	Intergenic	-	LOC100862268
chr3.127141001.127141100	90.5377	58.312	NR_105029	Intergenic	-	LOC100862268
chr3.127204601.127204700	88.0005	55.4468	NR_105029	Intergenic	-	LOC100862268
chr3.127296801.127296900	86.4601	62.9621	NR_105029	Intergenic	-	LOC100862268
chr3.127486301.127486400	90.8211	51.0276	NR_030403	Intergenic	-	Mir302b
chr3.127486801.127486900	92.9087	56.1655	NR_030403	Intergenic	-	Mir302b
chr3.127486901.127487000	91.9087	43.9186	NR_030403	Intergenic	-	Mir302b
chr3.127576801.127576900	94.8069	74.0896	XM_006502109	Intron	4930422G04Rik	-
chr3.127606901.127607000	90.8402	55.073	NM_009718	Intron	Neurog2	-
chr3.127609801.127609900	91.2608	55.6509	NM_009718	Intron	Neurog2	-
chr3.127609901.127610000	88.8878	47.4938	NM_009718	Intron	Neurog2	-
chr3.127610001.127610100	94.0837	66.1543	NM_009718	Intron	Neurog2	-
chr3.127649801.127649900	82.3205	21.8434	NM_009718	Intergenic	-	Neurog2
chr3.127649901.127650000	86.4272	44.6693	NM_009718	Intergenic	-	Neurog2
chr3.127679701.127679800	93.2989	42.7143	NM_009718	Exon	Neurog2	-
chr3.127679901.127680000	83.9677	36.7682	NM_009718	Exon	Neurog2	-
chr3.127692001.127692100	92.3832	33.36	NM_009718	Intron	Neurog2	-
chr3.127692101.127692200	91.9018	49.0814	NM_009718	Intron	Neurog2	-
chr3.127692201.127692300	91.4061	43.1244	NM_009718	Intron	Neurog2	-
chr3.127692301.127692400	96.4923	48.0512	NM_009718	Intron	Neurog2	-
chr3.127711301.127711400	92.1623	34.5689	XM_006502101	Intron	Alpk1	-
chr3.127771901.127772000	93.8458	60.9879	XM_006502101	Intron	Alpk1	-
chr3.127772701.127772800	88.7768	35.3151	XM_006502101	Intron	Alpk1	-
chr3.127772801.127772900	89.1221	60.9087	XM_006502101	Intron	Alpk1	-
chr3.127824801.127824900	83.8848	58.1217	XM_006501240	Intron	Ap1ar	-
chr3.127939901.127940000	87.9512	45.5291	NR_040552	Intron	9830132P13Rik	-
chr3.127940001.127940100	89.283	57.4058	NR_040552	Intron	9830132P13Rik	-
chr3.127940101.127940200	93.2704	52.663	NR_040552	Intron	9830132P13Rik	-
chr3.127940201.127940300	90.2735	49.5756	NR_040552	Intron	9830132P13Rik	-
chr3.127940301.127940400	89.4622	32.0633	NR_040552	Intron	9830132P13Rik	-
chr3.12794201.12794300	96.6596	72.9534	XM_006530100	Intergenic	-	Ralyl
chr3.12794401.12794500	91.2871	59.9987	XM_006530100	Intergenic	-	Ralyl
chr3.12794501.12794600	95.7534	72.3079	XM_006530100	Intergenic	-	Ralyl
chr3.127968901.127969000	95.2548	64.002	NR_040552	Intergenic	-	9830132P13Rik
chr3.127969001.127969100	86.5819	47.5542	NR_040552	Intergenic	-	9830132P13Rik
chr3.128138301.128138400	82.9775	43.962	NR_045704	Intron	D030025E07Rik	-
chr3.128138401.128138500	91.4218	51.281	NR_045704	Intron	D030025E07Rik	-
chr3.128235601.128235700	91.5315	38.6508	NR_045704	Intergenic	-	D030025E07Rik
chr3.128255401.128255500	83.9627	32.0669	NR_045704	Intergenic	-	D030025E07Rik
chr3.12839901.12840000	98.3402	76.3538	XM_006530100	Intergenic	-	Ralyl
chr3.128696801.128696900	81.8516	41.3919	NR_045704	Intergenic	-	D030025E07Rik
chr3.128696901.128697000	89.725	59.3342	NR_045704	Intergenic	-	D030025E07Rik
chr3.128697001.128697100	91.6522	46.8949	NR_045704	Intergenic	-	D030025E07Rik
chr3.128697101.128697200	92.6689	59.802	NR_045704	Intergenic	-	D030025E07Rik
chr3.128715701.128715800	82.644	23.6929	XM_006501131	Intergenic	-	Pitx2
chr3.128715901.128716000	83.8134	41.0145	XM_006501131	Intergenic	-	Pitx2
chr3.128885201.128885300	85.7374	49.8696	XM_006501131	Intergenic	-	Pitx2
chr3.128885301.128885400	86.402	30.0588	XM_006501131	Intergenic	-	Pitx2
chr3.128905901.128906000	93.4297	30.0599	XM_006501131	Intergenic	-	Pitx2
chr3.128966601.128966700	93.7653	50.4142	XM_006501131	Intergenic	-	Pitx2
chr3.128966701.128966800	90.618	36.716	XM_006501131	Intergenic	-	Pitx2
chr3.129025201.129025300	90.0399	50.8557	XM_006501131	Intergenic	-	Pitx2
chr3.129025301.129025400	92.54	59.2165	XM_006501131	Intergenic	-	Pitx2
chr3.129025401.129025500	94.2781	53.7727	XM_006501131	Intergenic	-	Pitx2
chr3.129025501.129025600	94.7757	61.4336	XM_006501131	Intergenic	-	Pitx2
chr3.129025701.129025800	92.5973	51.3042	XM_006501131	Intergenic	-	Pitx2
chr3.129025801.129025900	96.5461	61.0096	XM_006501131	Intergenic	-	Pitx2
chr3.129117201.129117300	88.607	34.5204	XM_006501131	Intergenic	-	Pitx2
chr3.129118601.129118700	90.1706	34.4652	XM_006501131	Intergenic	-	Pitx2
chr3.129249101.129249200	86.6674	34.6619	XM_006501131	Intergenic	-	Pitx2
chr3.129280401.129280500	87.0619	33.3318	NM_007934	Exon	Enpep	-
chr3.129316501.129316600	80.3906	55.1158	NM_007934	Intron	Enpep	-
chr3.129332201.129332300	87.498	62.9361	NM_007934	Exon	Enpep	-
chr3.129385201.129385300	90.2565	48.9867	NR_033594	Intergenic	-	Gm5712
chr3.129385301.129385400	89.8297	50.38	NR_033594	Intergenic	-	Gm5712
chr3.129386001.129386100	86.8593	34.2643	NR_033594	Intergenic	-	Gm5712
chr3.129433801.129433900	90.9105	44.4462	NR_033594	Non-coding	Gm5712	-
chr3.129434401.129434500	81.9138	49.3966	NR_033594	Non-coding	Gm5712	-
chr3.129449001.129449100	86.2821	50.4616	NR_033594	Intergenic	-	Gm5712
chr3.129449101.129449200	91.9209	47.734	NR_033594	Intergenic	-	Gm5712
chr3.129449201.129449300	90.2042	52.105	NR_033594	Intergenic	-	Gm5712
chr3.129452801.129452900	87.7395	59.8187	NR_033594	Intergenic	-	Gm5712
chr3.129453001.129453100	89.8978	55.665	NR_033594	Intergenic	-	Gm5712
chr3.129464601.129464700	88.7329	47.5922	NR_033594	Intergenic	-	Gm5712
chr3.129475001.129475100	88.7273	40.6734	NR_033594	Intergenic	-	Gm5712
chr3.129475101.129475200	87.6852	49.3692	NR_033594	Intergenic	-	Gm5712
chr3.129492301.129492400	93.3357	58.5456	XM_006501074	Intergenic	-	Elovl6
chr3.129517801.129517900	95.2853	66.05	XM_006501074	Intergenic	-	Elovl6
chr3.129541301.129541400	92.0484	33.8322	XM_006501074	Intron	Elovl6	-
chr3.129541501.129541600	96.3615	67.6679	XM_006501074	Intron	Elovl6	-
chr3.129550801.129550900	95.3821	50.2216	XM_006501074	Intron	Elovl6	-
chr3.129550901.129551000	97.6894	65.5271	XM_006501074	Intron	Elovl6	-
chr3.129558801.129558900	88.1493	59.118	XM_006501074	Intron	Elovl6	-
chr3.129574701.129574800	92.5268	69.6682	XM_006501074	Intron	Elovl6	-
chr3.129574801.129574900	84.8662	43.0253	XM_006501074	Intron	Elovl6	-
chr3.129589701.129589800	85.3522	52.3825	XM_006501074	Intron	Elovl6	-
chr3.129595101.129595200	93.5481	35.4579	XM_006501074	Intron	Elovl6	-
chr3.129595901.129596000	93.3219	21.2565	XM_006501074	Intron	Elovl6	-
chr3.129598501.129598600	90.2539	46.7728	XM_006501074	Intron	Elovl6	-
chr3.129658601.129658700	82.3139	48.9484	NR_040589	Intergenic	-	6330410L21Rik
chr3.129661601.129661700	88.5389	59.6323	NR_040589	Intergenic	-	6330410L21Rik
chr3.129782801.129782900	85.833	39.9321	XM_006501482	Intergenic	-	Lrit3
chr3.129785901.129786000	84.0153	28.3999	XM_006501482	Intergenic	-	Lrit3
chr3.129788601.129788700	84.0693	36.4134	XM_006501482	Exon	Lrit3	-
chr3.129788701.129788800	80.9514	42.4654	XM_006501482	Exon	Lrit3	-
chr3.129789001.129789100	88.1341	47.884	XM_006501482	Exon	Lrit3	-
chr3.129912101.129912200	89.6304	60.3131	NM_009811	Exon	Casp6	-
chr3.129912201.129912300	91.5422	64.6588	NM_009811	Exon	Casp6	-
chr3.129916901.129917000	87.5298	30.7559	NM_009811	Exon	Casp6	-
chr3.129917001.129917100	90.1228	60.6554	NM_009811	Exon	Casp6	-
chr3.12992901.12993000	94.8228	39.9989	XM_006530100	Intergenic	-	Ralyl
chr3.12993001.12993100	89.2102	36.0966	XM_006530100	Intergenic	-	Ralyl
chr3.129944701.129944800	94.1423	42.167	XM_006501900	Intron	Ccdc109b	-
chr3.130025301.130025400	97.0245	73.1698	XM_006502467	Intron	Sec24b	-
chr3.130052501.130052600	83.3334	34.1469	XM_006502467	Intron	Sec24b	-
chr3.130144901.130145000	84.0738	40.261	XM_006502264	Intergenic	-	Col25a1
chr3.130179601.130179700	80.955	49.4067	XM_006502264	Intergenic	-	Col25a1
chr3.130321101.130321200	89.3439	22.6589	XM_006502264	Intron	Col25a1	-
chr3.130428801.130428900	86.6912	56.1007	NM_001163587	Intron	Etnppl	-
chr3.130580001.130580100	84.3798	55.3636	NM_001163587	Intron	Etnppl	-
chr3.130595901.130596000	82.5498	49.6059	NM_001163587	3'UTR	Etnppl	-
chr3.130616401.130616500	94.373	52.2021	NM_001163587	Promoter-TSS	Etnppl	-
chr3.130677501.130677600	97.1532	61.1104	NM_025509	Intergenic	-	Ostc
chr3.130677601.130677700	89.9575	39.4551	NM_025509	Intergenic	-	Ostc
chr3.130761301.130761400	82.8565	20.2779	XM_006501975	Intergenic	-	Rpl34
chr3.130761401.130761500	87.4172	20.4543	XM_006501975	Intergenic	-	Rpl34
chr3.130761501.130761600	84.8408	28.876	XM_006501975	Intergenic	-	Rpl34
chr3.130792701.130792800	92.2722	61.1704	XM_006501975	Intergenic	-	Rpl34
chr3.130792901.130793000	90.2208	46.6674	XM_006501975	Intergenic	-	Rpl34
chr3.130793201.130793300	86.1432	65.4939	XM_006501975	Intergenic	-	Rpl34
chr3.130827801.130827900	91.752	52.551	XM_006501975	Intergenic	-	Rpl34
chr3.130846701.130846800	91.0761	39.6913	XM_006501975	Intergenic	-	Rpl34
chr3.130846801.130846900	89.6349	55.6447	XM_006501975	Intergenic	-	Rpl34
chr3.130901301.130901400	87.7664	48.2795	XM_006501975	Intergenic	-	Rpl34
chr3.130901501.130901600	80.9706	27.5357	XM_006501975	Intergenic	-	Rpl34
chr3.130906001.130906100	89.4991	56.4524	XM_006501975	Intergenic	-	Rpl34
chr3.130928301.130928400	90.9361	51.6634	XM_006501068	Intergenic	-	Lef1
chr3.130928401.130928500	80.4353	39.5041	XM_006501068	Intergenic	-	Lef1
chr3.130928501.130928600	82.8201	47.0072	XM_006501068	Intergenic	-	Lef1
chr3.130929901.130930000	91.9719	66.5456	XM_006501068	Intergenic	-	Lef1
chr3.130930001.130930100	95.3003	59.1319	XM_006501068	Intergenic	-	Lef1
chr3.130930101.130930200	84.5797	30.0359	XM_006501068	Intergenic	-	Lef1
chr3.130930201.130930300	89.1703	47.1965	XM_006501068	Intergenic	-	Lef1
chr3.131074201.131074300	85.0408	24.4989	XM_006501068	Intergenic	-	Lef1
chr3.131125901.131126000	82.4863	37.402	XM_006501068	Intron	Lef1	-
chr3.131126001.131126100	92.2185	42.1456	XM_006501068	Intron	Lef1	-
chr3.13112601.13112700	97.2577	35.3793	XM_006530100	Intergenic	-	Ralyl
chr3.131126201.131126300	96.1738	70.934	XM_006501068	Intron	Lef1	-
chr3.131135201.131135300	80.7403	56.2498	XM_006501068	Intron	Lef1	-
chr3.131173701.131173800	83.643	38.9942	XM_006501068	Intron	Lef1	-
chr3.131177801.131177900	80.7412	36.5477	XM_006501068	Intron	Lef1	-
chr3.131178401.131178500	90.3994	55.764	XM_006501068	Intron	Lef1	-
chr3.131179101.131179200	93.9413	71.0813	XM_006501068	Intron	Lef1	-
chr3.131179201.131179300	93.9865	55.8129	XM_006501068	Intron	Lef1	-
chr3.131179301.131179400	92.1021	57.1984	XM_006501068	Intron	Lef1	-
chr3.131192601.131192700	88.4829	42.0966	XM_006501026	Intron	Hadh	-
chr3.131223201.131223300	86.5362	59.0789	XM_006501026	3'UTR	Hadh	-
chr3.131223301.131223400	80.1968	51.8134	XM_006501026	3'UTR	Hadh	-
chr3.131230201.131230300	86.2642	61.1112	XM_006501026	Intergenic	-	Hadh
chr3.131236801.131236900	86.1771	55.7072	XM_006501026	Intron	Hadh	-
chr3.131241301.131241400	95.3134	69.6933	XM_006501026	Intron	Hadh	-
chr3.131289701.131289800	91.2774	55.3307	XR_375583	TTS	Cyp2u1	-
chr3.131298401.131298500	85.82	49.2013	XR_375583	Intron	Cyp2u1	-
chr3.131298501.131298600	90.6691	54.5456	XR_375583	Intron	Cyp2u1	-
chr3.131298601.131298700	82.6345	46.4641	XR_375583	Intron	Cyp2u1	-
chr3.131309901.131310000	90.5575	61.8429	XR_375583	Intergenic	-	Cyp2u1
chr3.131336201.131336300	93.8596	68.1619	XM_006502193	Exon	Sgms2	-
chr3.131341801.131341900	96.2371	74.2009	XM_006502193	Exon	Sgms2	-
chr3.131341901.131342000	94.1115	72.4158	XM_006502193	Exon	Sgms2	-
chr3.131342001.131342100	93.717	59.421	XM_006502193	Exon	Sgms2	-
chr3.131466301.131466400	84.9697	52.9286	XM_006501455	Intergenic	-	Papss1
chr3.131468501.131468600	91.9804	52.2373	XM_006501455	Intergenic	-	Papss1
chr3.131468601.131468700	88.1662	25.24	XM_006501455	Intergenic	-	Papss1
chr3.131547901.131548000	96.3625	69.6431	XM_006501455	Intergenic	-	Papss1
chr3.131548201.131548300	91.7286	55.8452	XM_006501455	Intergenic	-	Papss1
chr3.131585601.131585700	91.4931	58.7912	XM_006501455	Intron	Papss1	-
chr3.131585801.131585900	90.3518	67.1586	XM_006501455	Intron	Papss1	-
chr3.131611501.131611600	95.4013	69.9646	XM_006501455	Intron	Papss1	-
chr3.131765401.131765500	82.8574	53.2477	XM_006501455	Intergenic	-	Papss1
chr3.131831701.131831800	83.4838	34.7698	XM_006501818	Intergenic	-	Dkk2
chr3.131919801.131919900	81.7515	45.09	XM_006501818	Intergenic	-	Dkk2
chr3.131920001.131920100	80.858	42.502	XM_006501818	Intergenic	-	Dkk2
chr3.131982701.131982800	87.4589	44.2882	XM_006501818	Intergenic	-	Dkk2
chr3.131982801.131982900	87.1037	42.6833	XM_006501818	Intergenic	-	Dkk2
chr3.13215101.13215200	96.288	53.2772	XM_006530100	Intergenic	-	Ralyl
chr3.132193201.132193300	87.4236	36.5783	XM_006501818	Intergenic	-	Dkk2
chr3.132193301.132193400	80.6431	27.8402	XM_006501818	Intergenic	-	Dkk2
chr3.13225301.13225400	80.6868	45.0243	XM_006530100	Intergenic	-	Ralyl
chr3.13225401.13225500	93.2157	63.9837	XM_006530100	Intergenic	-	Ralyl
chr3.13225601.13225700	94.3535	60.7822	XM_006530100	Intergenic	-	Ralyl
chr3.13225801.13225900	93.67	67.8955	XM_006530100	Intergenic	-	Ralyl
chr3.13225901.13226000	94.6472	64.4688	XM_006530100	Intergenic	-	Ralyl
chr3.13226001.13226100	93.0178	55.2798	XM_006530100	Intergenic	-	Ralyl
chr3.13226101.13226200	89.0026	53.1365	XM_006530100	Intergenic	-	Ralyl
chr3.13226201.13226300	87.6085	56.7833	XM_006530100	Intergenic	-	Ralyl
chr3.13226301.13226400	96.4472	63.3138	XM_006530100	Intergenic	-	Ralyl
chr3.132299901.132300000	94.829	28.0923	XM_006501818	Intergenic	-	Dkk2
chr3.132412501.132412600	92.2689	70.1789	XM_006501649	Intergenic	-	Gm5549
chr3.132425401.132425500	95.2044	68.572	XM_006501649	Intergenic	-	Gm5549
chr3.132522801.132522900	94.1591	66.664	XM_006501649	Intergenic	-	Gm5549
chr3.132522901.132523000	86.8716	57.8848	XM_006501649	Intergenic	-	Gm5549
chr3.132658001.132658100	88.8913	58.6477	NM_007926	Intergenic	-	Aimp1
chr3.132862601.132862700	82.0235	39.8392	NR_102297	Intron	LOC101243624	-
chr3.132903601.132903700	89.7433	50.8763	NR_102297	Intron	LOC101243624	-
chr3.132903801.132903900	84.682	28.9733	NR_102297	Intron	LOC101243624	-
chr3.133063401.133063500	90.6528	42.1427	XM_006501938	Intron	Gstcd	-
chr3.133137401.133137500	89.8408	49.787	NM_027927	Intergenic	-	Ints12
chr3.133232601.133232700	91.8248	29.5083	NM_029953	Intron	Arhgef38	-
chr3.133264101.133264200	91.4949	48.3823	NM_029953	Intergenic	-	Arhgef38
chr3.133264201.133264300	94.5021	52.5863	NM_029953	Intergenic	-	Arhgef38
chr3.133264301.133264400	88.4066	55.7319	NM_029953	Intergenic	-	Arhgef38
chr3.133282101.133282200	81.4565	23.6266	XM_006502214	Intergenic	-	Ppa2
chr3.133309401.133309500	92.998	54.3436	XM_006502214	Promoter-TSS	Ppa2	-
chr3.133315201.133315300	93.4745	54.3955	XM_006502214	Intron	Ppa2	-
chr3.133322101.133322200	94.0062	69.9774	XM_006502214	Intron	Ppa2	-
chr3.133373601.133373700	98.1061	73.2256	XM_006502214	Exon	Ppa2	-
chr3.133468001.133468100	97.9663	72.5257	XM_006501281	Exon	Tet2	-
chr3.133486201.133486300	93.7317	58.5462	XM_006501281	Exon	Tet2	-
chr3.13379501.13379600	89.9324	68.5457	XM_006530100	Intergenic	-	Ralyl
chr3.13379601.13379700	80.5348	37.8942	XM_006530100	Intergenic	-	Ralyl
chr3.13379701.13379800	87.0453	43.5287	XM_006530100	Intergenic	-	Ralyl
chr3.133797101.133797200	95.5667	64.2276	XM_006501281	Intergenic	-	Tet2
chr3.133797201.133797300	92.0447	35.7409	XM_006501281	Intergenic	-	Tet2
chr3.133797301.133797400	92.8304	53.5056	XM_006501281	Intergenic	-	Tet2
chr3.133797401.133797500	96.332	48.6179	XM_006501281	Intergenic	-	Tet2
chr3.133948301.133948400	86.794	34.9297	XM_006501561	Intergenic	-	Cxxc4
chr3.133948401.133948500	87.9394	39.8406	XM_006501561	Intergenic	-	Cxxc4
chr3.134111101.134111200	94.1426	36.3386	XM_006501561	Intergenic	-	Cxxc4
chr3.13429801.13429900	93.034	27.507	XM_006530100	Intergenic	-	Ralyl
chr3.134498801.134498900	92.795	38.8755	NR_040600	Intergenic	-	4930539C22Rik
chr3.134498901.134499000	93.486	36.6139	NR_040600	Intergenic	-	4930539C22Rik
chr3.134536101.134536200	82.5693	33.2236	NR_040600	Intergenic	-	4930539C22Rik
chr3.134536201.134536300	84.2331	26.7855	NR_040600	Intergenic	-	4930539C22Rik
chr3.134599601.134599700	92.1407	58.4901	NR_040600	Intergenic	-	4930539C22Rik
chr3.134599701.134599800	93.3619	51.829	NR_040600	Intergenic	-	4930539C22Rik
chr3.134684601.134684700	84.1858	29.6014	NM_021382	Intergenic	-	Tacr3
chr3.134694501.134694600	90.9399	21.829	NM_021382	Intergenic	-	Tacr3
chr3.134725001.134725100	87.1085	25.5483	NM_021382	Intergenic	-	Tacr3
chr3.134725101.134725200	88.6672	38.6763	NM_021382	Intergenic	-	Tacr3
chr3.134815601.134815700	86.1187	58.9281	NM_021382	Intergenic	-	Tacr3
chr3.134882101.134882200	95.3972	50.0015	NM_021382	Intron	Tacr3	-
chr3.134882201.134882300	90.1221	51.7769	NM_021382	Intron	Tacr3	-
chr3.134882301.134882400	85.5186	51.5968	NM_021382	Intron	Tacr3	-
chr3.135162701.135162800	90.0865	48.6657	NM_173762	Intergenic	-	Cenpe
chr3.135162801.135162900	90.4916	55.4177	NM_173762	Intergenic	-	Cenpe
chr3.135162901.135163000	90.3503	26.6633	NM_173762	Intergenic	-	Cenpe
chr3.135186901.135187000	83.048	31.3354	NM_173762	Intergenic	-	Cenpe
chr3.135301001.135301100	87.9124	51.4955	XM_006502398	Intron	Slc9b2	-
chr3.135326201.135326300	92.2045	34.9727	XM_006502398	Exon	Slc9b2	-
chr3.135342401.135342500	89.4534	55.4657	XM_006502200	3'UTR	Slc9b1	-
chr3.135520201.135520300	94.775	48.8538	XM_006500908	Intron	Manba	-
chr3.135526401.135526500	88.8886	60.8581	XM_006500908	Intron	Manba	-
chr3.135562101.135562200	90.8456	58.6432	XM_006500908	Intron	Manba	-
chr3.135563701.135563800	81.5898	53.6338	XM_006500908	Intron	Manba	-
chr3.135563801.135563900	91.6345	70.5407	XM_006500908	Intron	Manba	-
chr3.135578401.135578500	89.5395	67.4258	XM_006500908	Intergenic	-	Manba
chr3.135585001.135585100	83.759	53.4704	XM_006500908	3'UTR	Manba	-
chr3.135585101.135585200	91.8501	46.7982	XM_006500908	3'UTR	Manba	-
chr3.135585201.135585300	87.8336	38.9989	XM_006500908	3'UTR	Manba	-
chr3.135593201.135593300	81.5823	28.7014	XM_006501105	Intron	Nfkb1	-
chr3.135593701.135593800	92.5751	60.2342	XM_006501105	Intron	Nfkb1	-
chr3.135593801.135593900	87.2286	47.7114	XM_006501105	Exon	Nfkb1	-
chr3.135618701.135618800	91.6445	30.0182	XM_006501105	Intron	Nfkb1	-
chr3.135618801.135618900	91.2578	52.7185	XM_006501105	Exon	Nfkb1	-
chr3.135623401.135623500	80.9533	55.9653	XM_006501105	Intron	Nfkb1	-
chr3.135623501.135623600	84.8211	35.6084	XM_006501105	Intron	Nfkb1	-
chr3.135728201.135728300	96.0669	51.9168	XM_006501105	Intergenic	-	Nfkb1
chr3.135860801.135860900	86.8718	49.7653	NR_040540	Intron	4933401H06Rik	-
chr3.135879701.135879800	88.1571	34.1105	NR_040540	Intron	4933401H06Rik	-
chr3.13623001.13623100	89.1382	41.9439	NR_040598	Intron	4930539N22Rik	-
chr3.136395601.136395700	83.8123	29.8382	NR_040592	Intergenic	-	1700030L20Rik
chr3.136464301.136464400	91.3823	55.0004	NR_040592	Intergenic	-	1700030L20Rik
chr3.136516701.136516800	83.2258	47.0405	NR_040592	Intergenic	-	1700030L20Rik
chr3.136516801.136516900	88.7222	49.4227	NR_040592	Intergenic	-	1700030L20Rik
chr3.136620501.136620600	90.3073	43.7923	XM_006501136	Intergenic	-	Ppp3ca
chr3.136620601.136620700	90.2247	57.6602	XM_006501136	Intergenic	-	Ppp3ca
chr3.136682101.136682200	80.4752	34.7463	XM_006501136	Intron	Ppp3ca	-
chr3.13670101.13670200	88.401	26.5315	NR_040598	Intron	4930539N22Rik	-
chr3.136706001.136706100	96.0375	64.8513	XM_006501136	Intron	Ppp3ca	-
chr3.136982001.136982100	80.213	30.1645	XM_006501136	Intergenic	-	Ppp3ca
chr3.137287501.137287600	93.3045	62.3106	XM_006501842	Intergenic	-	Emcn
chr3.137287701.137287800	95.1286	46.7089	XM_006501842	Intergenic	-	Emcn
chr3.137287801.137287900	90.3631	44.3838	XM_006501842	Intergenic	-	Emcn
chr3.137316501.137316600	84.43	22.4828	XM_006501842	Intergenic	-	Emcn
chr3.137316601.137316700	81.0161	25.6493	XM_006501842	Intergenic	-	Emcn
chr3.137407501.137407600	86.7472	31.5188	XM_006501842	Intron	Emcn	-
chr3.137407601.137407700	91.5754	22.3123	XM_006501842	Intron	Emcn	-
chr3.137423501.137423600	94.1145	34.082	XM_006501842	Intron	Emcn	-
chr3.137442401.137442500	94.1645	44.124	XM_006501842	Intergenic	-	Emcn
chr3.137442501.137442600	93.4749	47.5068	XM_006501842	Intergenic	-	Emcn
chr3.137450301.137450400	82.4657	21.4041	NM_177665	Intergenic	-	Gm4861
chr3.137450401.137450500	93.9143	49.0828	NM_177665	Intergenic	-	Gm4861
chr3.137450501.137450600	91.5733	43.2306	NM_177665	Intergenic	-	Gm4861
chr3.137453001.137453100	95.7449	43.5887	NM_177665	Intergenic	-	Gm4861
chr3.137484301.137484400	92.8258	50.1997	NM_177665	Intergenic	-	Gm4861
chr3.137600601.137600700	91.7996	52.7859	NM_030143	Intergenic	-	Ddit4l
chr3.137600701.137600800	86.9556	31.424	NM_030143	Intergenic	-	Ddit4l
chr3.137640601.137640700	94.3461	51.9072	NM_030143	Intergenic	-	Ddit4l
chr3.137658701.137658800	87.9997	30.8044	NM_030143	Intergenic	-	Ddit4l
chr3.137658801.137658900	93.0308	43.1733	NM_030143	Intergenic	-	Ddit4l
chr3.137658901.137659000	96.0195	50.4839	NM_030143	Intergenic	-	Ddit4l
chr3.137664701.137664800	88.5751	28.7415	NM_030143	Intergenic	-	Ddit4l
chr3.137688501.137688600	87.5423	47.8262	NM_030143	Intergenic	-	Ddit4l
chr3.137688701.137688800	93.4122	43.6379	NM_030143	Intergenic	-	Ddit4l
chr3.137814601.137814700	85.3268	31.5516	NM_016750	Intergenic	-	H2afz
chr3.137814701.137814800	91.2272	49.2576	NM_016750	Intergenic	-	H2afz
chr3.137874301.137874400	87.555	33.8127	XM_006502055	Intron	Dnajb14	-
chr3.137949601.137949700	94.5591	68.5652	NM_019920	Exon	Lamtor3	-
chr3.137957901.137958000	84.617	50.9736	XM_006501518	Intron	Dapp1	-
chr3.137974801.137974900	93.2141	23.9983	XM_006501518	Intron	Dapp1	-
chr3.138060701.138060800	91.1491	58.302	NM_177860	Intron	Gm5105	-
chr3.138066401.138066500	88.4276	67.2963	NM_177860	Intron	Gm5105	-
chr3.138068701.138068800	84.1019	59.9988	NM_177860	Intergenic	-	Gm5105
chr3.138069001.138069100	89.4482	57.9905	NM_177860	Intergenic	-	Gm5105
chr3.138075401.138075500	81.903	44.7105	NM_177860	Intergenic	-	Gm5105
chr3.138080601.138080700	93.7166	34.5454	NM_177860	Intergenic	-	Gm5105
chr3.138096201.138096300	82.8211	52.0407	NM_177860	Intron	Gm5105	-
chr3.138102301.138102400	93.4443	61.1019	XM_006501102	Intron	Mttp	-
chr3.138114101.138114200	80.055	46.9784	XM_006501102	Exon	Mttp	-
chr3.138114201.138114300	84.5348	61.4927	XM_006501102	Intron	Mttp	-
chr3.138122701.138122800	81.8992	30.799	XM_006501102	Intron	Mttp	-
chr3.138122801.138122900	92.2746	65.4515	XM_006501102	Intron	Mttp	-
chr3.138161801.138161900	81.7396	36.7184	XM_006500842	Intergenic	-	Trmt10a
chr3.138161901.138162000	90.7566	58.414	XM_006500842	Intergenic	-	Trmt10a
chr3.138206301.138206400	91.8491	61.5437	XM_006500919	Intergenic	-	Adh7
chr3.138206401.138206500	95.7548	74.7532	XM_006500919	Intergenic	-	Adh7
chr3.13821201.13821300	98.4743	61.2947	XM_006530100	Intron	Ralyl	-
chr3.138251201.138251300	87.7105	47.5397	NR_045760	Intergenic	-	0610031O16Rik
chr3.138290301.138290400	82.4468	32.0357	NM_007409	Intron	Adh1	-
chr3.138322901.138323000	94.9636	64.8413	NM_026945	Exon	Adh6a	-
chr3.138323001.138323100	98.2605	56.6028	NM_026945	Intron	Adh6a	-
chr3.138325101.138325200	83.5849	41.9773	NM_026945	Exon	Adh6a	-
chr3.138325201.138325300	87.4988	54.1607	NM_026945	Exon	Adh6a	-
chr3.138341701.138341800	88.5215	58.997	NM_026945	Intergenic	-	Adh6a
chr3.138341801.138341900	90.206	65.0406	NM_026945	Intergenic	-	Adh6a
chr3.138396401.138396500	88.8053	27.3284	NM_011996	Intergenic	-	Adh4
chr3.138396501.138396600	85.8141	40.0763	NM_011996	Intergenic	-	Adh4
chr3.138396701.138396800	88.3397	36.2216	NM_011996	Intergenic	-	Adh4
chr3.138416501.138416600	90.5272	33.8709	NM_011996	Intron	Adh4	-
chr3.138416601.138416700	81.76	20.3961	NM_011996	Intron	Adh4	-
chr3.138577301.138577400	94.1723	45.4353	NR_035481	Intergenic	-	Mir1956
chr3.138577401.138577500	92.1926	53.0569	NR_035481	Intergenic	-	Mir1956
chr3.138645701.138645800	87.6232	42.2531	NR_040545	Intergenic	-	4930425O10Rik
chr3.138645801.138645900	92.7531	25.2344	NR_040545	Intergenic	-	4930425O10Rik
chr3.138653501.138653600	92.5054	60.1187	NR_040545	Intergenic	-	4930425O10Rik
chr3.138654101.138654200	86.1955	56.8399	NR_040545	Intergenic	-	4930425O10Rik
chr3.138654801.138654900	86.2318	22.6373	NR_040545	Intergenic	-	4930425O10Rik
chr3.138677001.138677100	86.5793	58.5132	NR_040545	Intergenic	-	4930425O10Rik
chr3.138683601.138683700	87.2899	60.6819	NR_040545	Intergenic	-	4930425O10Rik
chr3.138683701.138683800	96.3372	73.899	NR_040545	Intergenic	-	4930425O10Rik
chr3.138683801.138683900	94.7807	67.7952	NR_040545	Intergenic	-	4930425O10Rik
chr3.138684001.138684100	94.166	56.4889	NR_040545	Intergenic	-	4930425O10Rik
chr3.138729501.138729600	94.3885	40.8819	NR_040545	Intergenic	-	4930425O10Rik
chr3.138729601.138729700	88.5568	58.3853	NR_040545	Intergenic	-	4930425O10Rik
chr3.138771201.138771300	83.9194	36.2809	XM_006501736	Intron	Tspan5	-
chr3.138771301.138771400	86.0377	43.1896	XM_006501736	Intron	Tspan5	-
chr3.138790601.138790700	95.0001	68.2618	XM_006501736	Intron	Tspan5	-
chr3.138809901.138810000	82.5808	32.8801	XM_006501736	Intron	Tspan5	-
chr3.138870501.138870600	83.3346	51.3532	XM_006501736	Intron	Tspan5	-
chr3.138872001.138872100	96.9832	44.0541	XM_006501736	Intron	Tspan5	-
chr3.138890001.138890100	88.1826	52.0021	XM_006501736	Intron	Tspan5	-
chr3.138900401.138900500	95.504	61.5731	XM_006501736	Intron	Tspan5	-
chr3.138904601.138904700	92.5955	40.3764	XM_006501736	TTS	Tspan5	-
chr3.138936601.138936700	85.7641	39.3516	XM_006501428	Intron	Rap1gds1	-
chr3.139038101.139038200	85.3133	57.976	XM_006501428	Intron	Rap1gds1	-
chr3.139124101.139124200	90.2279	30.7696	XM_006501428	Intergenic	-	Rap1gds1
chr3.139128501.139128600	90.6541	53.4076	XM_006501428	Intergenic	-	Rap1gds1
chr3.139134601.139134700	83.7248	49.4706	XM_006501428	Intergenic	-	Rap1gds1
chr3.139188601.139188700	84.5402	42.1425	XM_006501627	Intergenic	-	Stpg2
chr3.139188701.139188800	86.8805	48.8936	XM_006501627	Intergenic	-	Stpg2
chr3.139188801.139188900	94.9368	34.1002	XM_006501627	Intergenic	-	Stpg2
chr3.139296101.139296200	90.8575	45.4187	XM_006501627	Intron	Stpg2	-
chr3.139296201.139296300	91.9271	37.3812	XM_006501627	Intron	Stpg2	-
chr3.139530901.139531000	94.3698	63.6135	XM_006501627	Intron	Stpg2	-
chr3.139531001.139531100	97.8243	73.5147	XM_006501627	Intron	Stpg2	-
chr3.139531301.139531400	88.0008	44.0221	XM_006501627	Intron	Stpg2	-
chr3.139531401.139531500	96.9342	63.6361	XM_006501627	Intron	Stpg2	-
chr3.139531501.139531600	96.4463	58.1603	XM_006501627	Intron	Stpg2	-
chr3.139565501.139565600	92.6356	46.153	XM_006501627	Intron	Stpg2	-
chr3.139565601.139565700	89.7228	45.8823	XM_006501627	Intron	Stpg2	-
chr3.139573501.139573600	94.9644	44.0501	XM_006501627	Intron	Stpg2	-
chr3.13971701.13971800	95.6322	53.6239	XM_006530100	Intron	Ralyl	-
chr3.13971801.13971900	89.9977	24.8391	XM_006530100	Intron	Ralyl	-
chr3.13971901.13972000	83.0102	49.379	XM_006530100	Intron	Ralyl	-
chr3.13972001.13972100	86.1452	26.1792	XM_006530100	Intron	Ralyl	-
chr3.139821901.139822000	94.4058	31.5391	NR_105798	Intergenic	-	Mirlet7j
chr3.140116601.140116700	93.1936	49.7075	NR_105798	Intergenic	-	Mirlet7j
chr3.140116801.140116900	91.5341	57.3535	NR_105798	Intergenic	-	Mirlet7j
chr3.140121101.140121200	95.2171	71.3704	NR_105798	Intergenic	-	Mirlet7j
chr3.140121201.140121300	97.4008	76.4146	NR_105798	Intergenic	-	Mirlet7j
chr3.140121301.140121400	95.5804	64.1534	NR_105798	Intergenic	-	Mirlet7j
chr3.140156801.140156900	90.2181	41.0078	NR_105798	Intergenic	-	Mirlet7j
chr3.140170601.140170700	93.9671	47.0813	NR_105798	Intergenic	-	Mirlet7j
chr3.140357901.140358000	84.5798	27.0921	NR_105798	Intergenic	-	Mirlet7j
chr3.140369901.140370000	91.8116	35.4392	NR_105798	Intergenic	-	Mirlet7j
chr3.140726401.140726500	97.2997	40.968	NM_008811	Intergenic	-	Pdha2
chr3.140825301.140825400	95.1536	40.5177	NM_008811	Intergenic	-	Pdha2
chr3.140907001.140907100	86.2554	34.0413	NM_008811	Intergenic	-	Pdha2
chr3.141010501.141010600	98.1136	55.2344	NM_008811	Intergenic	-	Pdha2
chr3.141036701.141036800	80.8112	28.8144	NM_008811	Intergenic	-	Pdha2
chr3.141036901.141037000	84.688	32.4392	NM_008811	Intergenic	-	Pdha2
chr3.141037001.141037100	85.3037	41.3246	NM_008811	Intergenic	-	Pdha2
chr3.141211301.141211400	93.5837	31.203	NM_008811	Exon	Pdha2	-
chr3.141211401.141211500	93.0059	27.9185	NM_008811	Exon	Pdha2	-
chr3.141211501.141211600	94.3622	50.255	NM_008811	Exon	Pdha2	-
chr3.141307001.141307100	89.7379	33.9243	NM_008811	Intergenic	-	Pdha2
chr3.141307101.141307200	86.9792	30.7489	NM_008811	Intergenic	-	Pdha2
chr3.141307201.141307300	92.6467	46.4696	NM_008811	Intergenic	-	Pdha2
chr3.141310401.141310500	88.4796	22.2744	NM_008811	Intergenic	-	Pdha2
chr3.141378701.141378800	86.0694	27.8317	XM_006501311	Intergenic	-	Unc5c
chr3.141378801.141378900	94.4455	48.03	XM_006501311	Intergenic	-	Unc5c
chr3.141378901.141379000	86.935	33.1725	XM_006501311	Intergenic	-	Unc5c
chr3.141379001.141379100	93.6066	37.8374	XM_006501311	Intergenic	-	Unc5c
chr3.141470401.141470500	86.7887	41.3772	XM_006501311	Intron	Unc5c	-
chr3.142002901.142003000	90.4093	51.915	XM_006500939	Intron	Bmpr1b	-
chr3.142003001.142003100	90.9562	64.2711	XM_006500939	Intron	Bmpr1b	-
chr3.142003201.142003300	91.2808	68.8456	XM_006500939	Intron	Bmpr1b	-
chr3.142003301.142003400	91.8941	55.4781	XM_006500939	Intron	Bmpr1b	-
chr3.142003401.142003500	92.4469	68.8489	XM_006500939	Intron	Bmpr1b	-
chr3.142003801.142003900	90.8075	48.5416	XM_006500939	Intron	Bmpr1b	-
chr3.142003901.142004000	95.9304	59.7934	XM_006500939	Intron	Bmpr1b	-
chr3.14202701.14202800	90.6256	30.6067	NR_033591	Intergenic	-	Gm6300
chr3.14213301.14213400	90.0432	31.4944	NR_033591	Intergenic	-	Gm6300
chr3.142223401.142223500	88.3525	31.0509	XM_006500939	Intergenic	-	Bmpr1b
chr3.142223501.142223600	95.3873	38.0925	XM_006500939	Intergenic	-	Bmpr1b
chr3.14234501.14234600	99.7117	76.246	NR_033591	Intergenic	-	Gm6300
chr3.14234601.14234700	90.9645	49.1936	NR_033591	Intergenic	-	Gm6300
chr3.14234701.14234800	96.7287	69.1016	NR_033591	Intergenic	-	Gm6300
chr3.142505501.142505600	81.8873	42.0213	NM_153564	Exon	Gbp5	-
chr3.142518201.142518300	89.2695	51.4378	NM_001083312	Intron	Gbp7	-
chr3.142518401.142518500	95.4565	45.4739	NM_001083312	Intron	Gbp7	-
chr3.142518601.142518700	94.5084	44.2174	NM_001083312	Intron	Gbp7	-
chr3.142561401.142561500	92.9198	27.1451	XM_006501719	Intron	Gbp3	-
chr3.142646601.142646700	81.5674	21.5136	NR_105802	Intergenic	-	Mir6381
chr3.142651101.142651200	94.1085	49.5138	NR_105802	Intergenic	-	Mir6381
chr3.142759601.142759700	91.0909	45.5114	NM_145546	Intergenic	-	Gtf2b
chr3.14289401.14289500	90.5351	36.9459	NR_033591	Intergenic	-	Gm6300
chr3.14289501.14289600	87.5445	25.7319	NR_033591	Intergenic	-	Gm6300
chr3.14289601.14289700	91.287	32.8597	NR_033591	Intergenic	-	Gm6300
chr3.142904801.142904900	92.3093	54.944	XM_006500866	Intergenic	-	Pkn2
chr3.142932401.142932500	87.4984	47.6791	XM_006500866	Intergenic	-	Pkn2
chr3.14296401.14296500	85.8759	51.9821	NR_033591	Intergenic	-	Gm6300
chr3.142968501.142968600	96.3759	61.7761	XM_006500866	Intergenic	-	Pkn2
chr3.142968601.142968700	95.623	71.7928	XM_006500866	Intergenic	-	Pkn2
chr3.143031401.143031500	93.8552	43.6927	XM_006500866	Intergenic	-	Pkn2
chr3.14310701.14310800	93.7245	39.2475	NR_033591	Intergenic	-	Gm6300
chr3.14326601.14326700	97.7736	69.33	NR_033591	Intergenic	-	Gm6300
chr3.14326701.14326800	95.4805	26.6061	NR_033591	Intergenic	-	Gm6300
chr3.143303801.143303900	83.5835	25.5746	NR_040551	Intergenic	-	A830019L24Rik
chr3.14339501.14339600	94.1711	41.4467	NR_033591	Intergenic	-	Gm6300
chr3.14339601.14339700	88.8886	28.144	NR_033591	Intergenic	-	Gm6300
chr3.143512801.143512900	87.6699	25.9687	NR_040405	Intergenic	-	Gm6260
chr3.143579701.143579800	82.8791	36.3653	NR_040405	Intergenic	-	Gm6260
chr3.143763601.143763700	85.8594	54.0129	NR_040405	Intergenic	-	Gm6260
chr3.143846901.143847000	87.1937	37.7371	NR_040405	Intergenic	-	Gm6260
chr3.143847001.143847100	89.285	52.9847	NR_040405	Intergenic	-	Gm6260
chr3.14393801.14393900	91.1757	29.8597	NR_033591	Intergenic	-	Gm6300
chr3.14393901.14394000	93.7336	26.9608	NR_033591	Intergenic	-	Gm6300
chr3.144052801.144052900	83.5531	42.9431	NM_001161769	Intergenic	-	Lmo4
chr3.144052901.144053000	82.7815	39.4169	NM_001161769	Intergenic	-	Lmo4
chr3.144152701.144152800	88.2369	26.7879	NM_001161769	Intergenic	-	Lmo4
chr3.144152801.144152900	94.9948	40.2997	NM_001161769	Intergenic	-	Lmo4
chr3.144152901.144153000	92.6339	66.9483	NM_001161769	Intergenic	-	Lmo4
chr3.144181501.144181600	90.6259	46.9519	NM_001161769	Intergenic	-	Lmo4
chr3.144187701.144187800	96.5504	74.2165	NM_001161769	TTS	Lmo4	-
chr3.144230501.144230600	90.1777	54.3556	NM_001161769	Intergenic	-	Lmo4
chr3.144232701.144232800	85.8265	30.1448	NM_001161769	Intergenic	-	Lmo4
chr3.144232801.144232900	89.9311	52.1024	NM_001161769	Intergenic	-	Lmo4
chr3.144269801.144269900	85.2351	45.1982	NM_001161769	Intergenic	-	Lmo4
chr3.144330001.144330100	91.2484	70.389	NM_001161769	Intergenic	-	Lmo4
chr3.144330101.144330200	81.0812	48.4564	NM_001161769	Intergenic	-	Lmo4
chr3.144335001.144335100	90.4343	42.136	NM_001161769	Intergenic	-	Lmo4
chr3.144335101.144335200	92.9826	34.7566	NM_001161769	Intergenic	-	Lmo4
chr3.144365001.144365100	91.2194	53.3322	NM_001161769	Intergenic	-	Lmo4
chr3.144365101.144365200	87.3357	60.0004	NM_001161769	Intergenic	-	Lmo4
chr3.144374801.144374900	86.4432	61.7239	NM_001161769	Intergenic	-	Lmo4
chr3.144423401.144423500	95.7379	73.8397	XM_006501449	Intergenic	-	Hs2st1
chr3.144423501.144423600	91.922	52.0616	XM_006501449	Intergenic	-	Hs2st1
chr3.144423601.144423700	96.0796	41.0599	XM_006501449	Intergenic	-	Hs2st1
chr3.144427401.144427500	98.7965	73.1532	XM_006501449	Intergenic	-	Hs2st1
chr3.144427601.144427700	96.4536	67.0591	XM_006501449	Intergenic	-	Hs2st1
chr3.144438601.144438700	92.676	65.9004	XM_006501449	Intron	Hs2st1	-
chr3.144615501.144615600	97.7391	59.0678	NM_053102	Intergenic	-	Sept15
chr3.144615601.144615700	92.3563	44.7195	NM_053102	Intergenic	-	Sept15
chr3.144615701.144615800	84.3577	30.2345	NM_053102	Intergenic	-	Sept15
chr3.144621101.144621200	97.2677	67.7252	NM_053102	Intergenic	-	Sept15
chr3.144674701.144674800	89.7611	52.4919	XM_006501716	Intergenic	-	Sh3glb1
chr3.144704901.144705000	81.0228	39.7241	XM_006501716	Intron	Sh3glb1	-
chr3.14472601.14472700	80.4628	39.9453	XM_006530052	Intergenic	-	Slc7a12
chr3.14472701.14472800	91.2153	60.2484	XM_006530052	Intergenic	-	Slc7a12
chr3.144738801.144738900	86.31	43.1963	XM_006501716	Intron	Sh3glb1	-
chr3.144738901.144739000	93.1289	45.0075	XM_006501716	Intron	Sh3glb1	-
chr3.144755001.144755100	86.4869	31.2642	XM_006500965	Intron	Clca1	-
chr3.144755101.144755200	87.5252	38.7285	XM_006500965	Intron	Clca1	-
chr3.144755201.144755300	91.0338	48.4641	XM_006500965	Exon	Clca1	-
chr3.144813801.144813900	85.5269	40.3405	XM_006502345	Intron	Clca2	-
chr3.144813901.144814000	90.4071	51.374	XM_006502345	Exon	Clca2	-
chr3.144847801.144847900	83.7178	39.6183	NM_139148	Intron	Clca4	-
chr3.144920401.144920500	87.8035	54.1115	NM_001033199	Intron	AI747448	-
chr3.144929301.144929400	84.9168	20.9209	NM_001033199	Intron	AI747448	-
chr3.144936401.144936500	87.3439	52.1651	NM_001033199	Intergenic	-	AI747448
chr3.144936501.144936600	93.1811	47.3676	NM_001033199	Intergenic	-	AI747448
chr3.144944101.144944200	85.3029	24.9078	NM_001033199	Intergenic	-	AI747448
chr3.144977301.144977400	81.395	29.0893	NM_207208	Intergenic	-	Clca6
chr3.145052601.145052700	94.399	49.1068	XM_006501444	Intergenic	-	Clca3
chr3.145061601.145061700	87.6984	50.5132	XM_006501444	Intergenic	-	Clca3
chr3.145061701.145061800	80.8822	34.9917	XM_006501444	Intergenic	-	Clca3
chr3.145101601.145101700	93.3954	45.1966	XM_006501432	Intergenic	-	Clca5
chr3.145110301.145110400	89.654	66.2053	XM_006501675	Intergenic	-	Odf2l
chr3.145111201.145111300	94.5458	46.9137	XM_006501675	Intergenic	-	Odf2l
chr3.145114101.145114200	87.9528	32.9158	XM_006501675	Intergenic	-	Odf2l
chr3.145402301.145402400	87.92	45.4565	XM_006502097	Intron	Col24a1	-
chr3.145402401.145402500	90.574	25.4208	XM_006502097	Intron	Col24a1	-
chr3.145542801.145542900	83.8956	30.0018	XM_006501436	Intron	Znhit6	-
chr3.145566901.145567000	91.3673	58.0163	XM_006501436	Intergenic	-	Znhit6
chr3.145567101.145567200	95.8097	64.8021	XM_006501436	Intergenic	-	Znhit6
chr3.145578001.145578100	96.1554	62.4155	XM_006501436	Intron	Znhit6	-
chr3.145579001.145579100	94.116	69.9909	XM_006501436	Intron	Znhit6	-
chr3.145613701.145613800	84.2775	34.1229	NM_010516	Intergenic	-	Cyr61
chr3.145657001.145657100	90.8442	47.0245	NM_010516	Intergenic	-	Cyr61
chr3.145661301.145661400	84.5581	44.8437	NM_010516	Intergenic	-	Cyr61
chr3.145738801.145738900	86.125	35.4408	XM_006502024	Intergenic	-	Ddah1
chr3.145738901.145739000	84.7967	37.9737	XM_006502024	Intergenic	-	Ddah1
chr3.145767401.145767500	85.1485	49.3514	XM_006502024	Intron	Ddah1	-
chr3.145767501.145767600	97.6333	65.1789	XM_006502024	Intron	Ddah1	-
chr3.145878001.145878100	81.1787	53.3632	NM_009740	Intron	Bcl10	-
chr3.145900201.145900300	81.4286	25.2494	NM_009740	Intergenic	-	Bcl10
chr3.145906801.145906900	93.6625	27.884	NM_009740	Intergenic	-	Bcl10
chr3.146001701.146001800	94.2438	68.1944	XM_006501292	Exon	Syde2	-
chr3.146016701.146016800	92.599	70.6003	XM_006501292	Intron	Syde2	-
chr3.146019901.146020000	87.2896	67.0571	XM_006501292	Exon	Syde2	-
chr3.146033501.146033600	91.3492	62.2959	XM_006501292	Intergenic	-	Syde2
chr3.146033601.146033700	84.8755	37.9532	XM_006501292	Intergenic	-	Syde2
chr3.146042501.146042600	92.9539	60.825	XM_006501292	Intron	Syde2	-
chr3.146042601.146042700	88.6574	48.9063	XM_006501292	Intron	Syde2	-
chr3.146045501.146045600	87.2074	49.3824	XM_006501292	Intron	Syde2	-
chr3.146055201.146055300	89.0647	64.9222	NM_172864	Intron	Wdr63	-
chr3.146063501.146063600	94.9714	56.5248	NM_172864	Intron	Wdr63	-
chr3.146079201.146079300	87.9746	58.7191	NM_172864	Intron	Wdr63	-
chr3.146080301.146080400	90.0025	33.1519	NM_172864	Exon	Wdr63	-
chr3.146080401.146080500	86.6188	49.2151	NM_172864	Exon	Wdr63	-
chr3.146097801.146097900	93.0231	58.852	NM_172864	Intron	Wdr63	-
chr3.146174301.146174400	85.9646	27.272	XM_006501969	Intron	Mcoln2	-
chr3.146174401.146174500	83.1184	59.898	XM_006501969	Intron	Mcoln2	-
chr3.146175201.146175300	83.5129	47.3721	XM_006501969	Intron	Mcoln2	-
chr3.146181701.146181800	83.9846	58.0514	XM_006501969	Exon	Mcoln2	-
chr3.146181801.146181900	83.6253	34.9334	XM_006501969	Exon	Mcoln2	-
chr3.146220201.146220300	92.4713	64.5701	NM_022983	Promoter-TSS	Lpar3	-
chr3.146240201.146240300	90.54	32.4018	NM_022983	Intron	Lpar3	-
chr3.146244301.146244400	80.0001	47.7276	NM_022983	Intron	Lpar3	-
chr3.146244401.146244500	82.0994	56.5094	NM_022983	Intron	Lpar3	-
chr3.146246801.146246900	82.5584	40.677	NM_022983	Intron	Lpar3	-
chr3.146284701.146284800	90.0042	61.621	NM_022983	Exon	Lpar3	-
chr3.146284801.146284900	93.1825	56.5218	NM_022983	Exon	Lpar3	-
chr3.146285101.146285200	90.6353	52.1991	NM_022983	3'UTR	Lpar3	-
chr3.146352601.146352700	91.2841	45.1369	NR_033542	Intergenic	-	Gm10636
chr3.146352701.146352800	92.7835	58.1216	NR_033542	Intergenic	-	Gm10636
chr3.146356501.146356600	94.3998	73.4671	NR_033542	Intergenic	-	Gm10636
chr3.146356601.146356700	88.5483	59.2307	NR_033542	Intergenic	-	Gm10636
chr3.146381801.146381900	84.2538	40.6089	NR_033542	Intergenic	-	Gm10636
chr3.146398701.146398800	91.8804	37.7146	XM_006502404	Intergenic	-	Ssx2ip
chr3.146398801.146398900	93.7084	63.6797	XM_006502404	Intergenic	-	Ssx2ip
chr3.146407201.146407300	88.0127	34.9032	XM_006502404	Intron	Ssx2ip	-
chr3.146414601.146414700	90.0989	59.6817	XM_006502404	Intron	Ssx2ip	-
chr3.146415601.146415700	97.1082	66.2168	XM_006502404	Intron	Ssx2ip	-
chr3.146448401.146448500	90.134	45.6186	XM_006502151	Intergenic	-	Ctbs
chr3.146630401.146630500	91.3924	37.1632	NR_045949	Intron	Gm16325	-
chr3.146644401.146644500	87.6169	57.6945	NR_045949	Intron	Gm16325	-
chr3.14668901.14669000	93.537	22.2818	NM_024495	Intergenic	-	Car13
chr3.14669001.14669100	88.1719	50.3888	NM_024495	Intergenic	-	Car13
chr3.146696201.146696300	81.5046	31.5058	XM_006502224	Intergenic	-	4930503B20Rik
chr3.14669801.14669900	92.9962	71.2701	NM_024495	Intergenic	-	Car13
chr3.14669901.14670000	83.4745	36.5378	NM_024495	Intergenic	-	Car13
chr3.14670001.14670100	86.9288	45.218	NM_024495	Intergenic	-	Car13
chr3.14670101.14670200	97.4057	63.6371	NM_024495	Intergenic	-	Car13
chr3.146739301.146739400	85.7136	58.5785	NM_001164198	Intron	Prkacb	-
chr3.146865101.146865200	94.4439	64.235	XM_006502086	Intron	Ttll7	-
chr3.146890701.146890800	88.5738	40.9368	XM_006502086	Intron	Ttll7	-
chr3.146924701.146924800	83.4665	34.017	XM_006502086	Intron	Ttll7	-
chr3.146924801.146924900	83.622	44.2642	XM_006502086	Intron	Ttll7	-
chr3.146924901.146925000	83.7446	46.152	XM_006502086	Intron	Ttll7	-
chr3.146927101.146927200	90.2435	36.0779	XM_006502086	Intron	Ttll7	-
chr3.146954101.146954200	87.273	41.5068	XM_006502086	Intron	Ttll7	-
chr3.147012501.147012600	85.3914	33.0904	XM_006502086	Intergenic	-	Ttll7
chr3.147102701.147102800	87.0698	24.8868	XM_006502086	Intergenic	-	Ttll7
chr3.14711201.14711300	94.6504	61.9717	XM_006530049	Intergenic	-	Car1
chr3.147113101.147113200	91.8959	45.8137	XM_006502086	Intergenic	-	Ttll7
chr3.147113201.147113300	89.7695	47.1828	XM_006502086	Intergenic	-	Ttll7
chr3.147113301.147113400	93.5819	60.9572	XM_006502086	Intergenic	-	Ttll7
chr3.14711701.14711800	85.3778	45.9928	XM_006530049	Intergenic	-	Car1
chr3.14711801.14711900	90.5248	56.6156	XM_006530049	Intergenic	-	Car1
chr3.147118501.147118600	92.2806	52.8134	XM_006502086	Intergenic	-	Ttll7
chr3.14716801.14716900	95.3151	56.5831	XM_006530049	Intergenic	-	Car1
chr3.14717001.14717100	97.7648	67.9216	XM_006530049	Intergenic	-	Car1
chr3.14717101.14717200	95.3918	59.5844	XM_006530049	Intergenic	-	Car1
chr3.14718001.14718100	82.1454	44.8584	XM_006530049	Intergenic	-	Car1
chr3.14721901.14722000	91.4251	63.3763	XM_006530049	Intergenic	-	Car1
chr3.14722001.14722100	93.0674	58.2634	XM_006530049	Intergenic	-	Car1
chr3.14722101.14722200	91.4599	48.9435	XM_006530049	Intergenic	-	Car1
chr3.14722201.14722300	91.2148	49.1908	XM_006530049	Intergenic	-	Car1
chr3.147260001.147260100	90.6483	27.1671	XM_006502086	Intergenic	-	Ttll7
chr3.147515101.147515200	95.432	39.7623	XM_006502086	Intergenic	-	Ttll7
chr3.147593001.147593100	90.5914	42.2267	XM_006502086	Intergenic	-	Ttll7
chr3.147593101.147593200	97.1644	44.3035	XM_006502086	Intergenic	-	Ttll7
chr3.147870901.147871000	83.0158	30.4734	XM_006502086	Intergenic	-	Ttll7
chr3.147871001.147871100	95.3243	58.9036	XM_006502086	Intergenic	-	Ttll7
chr3.147871101.147871200	84.8425	28.5353	XM_006502086	Intergenic	-	Ttll7
chr3.147871201.147871300	93.0425	49.5424	XM_006502086	Intergenic	-	Ttll7
chr3.147937601.147937700	91.1563	66.668	XM_006502423	Intergenic	-	Lphn2
chr3.148119101.148119200	85.8331	44.9121	XM_006502423	Intergenic	-	Lphn2
chr3.148119201.148119300	97.9401	55.1588	XM_006502423	Intergenic	-	Lphn2
chr3.148168401.148168500	89.5659	29.4847	XM_006502423	Intergenic	-	Lphn2
chr3.148168501.148168600	88.342	30.061	XM_006502423	Intergenic	-	Lphn2
chr3.148246501.148246600	88.6219	24.7784	XM_006502423	Intergenic	-	Lphn2
chr3.148294901.148295000	82.8579	22.4273	XM_006502423	Intergenic	-	Lphn2
chr3.148454601.148454700	93.4315	45.2178	XM_006502423	Intergenic	-	Lphn2
chr3.148454701.148454800	93.6213	36.1066	XM_006502423	Intergenic	-	Lphn2
chr3.148569101.148569200	86.4559	36.732	XM_006502423	Intergenic	-	Lphn2
chr3.148690001.148690100	88.1109	40.6951	XM_006502423	Intergenic	-	Lphn2
chr3.148690101.148690200	90.4477	43.0391	XM_006502423	Intergenic	-	Lphn2
chr3.148690201.148690300	87.1059	25.3436	XM_006502423	Intergenic	-	Lphn2
chr3.148692101.148692200	87.596	28.5487	XM_006502423	Intergenic	-	Lphn2
chr3.14870201.14870300	89.0648	62.0958	NM_007606	Intron	Car3	-
chr3.14870301.14870400	92.3651	70.4825	NM_007606	Intron	Car3	-
chr3.148710201.148710300	83.5324	46.0836	XM_006502423	Intergenic	-	Lphn2
chr3.148710301.148710400	86.0486	52.0742	XM_006502423	Intergenic	-	Lphn2
chr3.148757201.148757300	99.389	66.9333	XM_006502423	Intergenic	-	Lphn2
chr3.148757501.148757600	90.857	57.3647	XM_006502423	Intergenic	-	Lphn2
chr3.148810201.148810300	92.2139	65.3416	XM_006502423	Intergenic	-	Lphn2
chr3.148817201.148817300	87.8456	61.4256	XM_006502423	Exon	Lphn2	-
chr3.148817301.148817400	95.4364	74.2644	XM_006502423	Exon	Lphn2	-
chr3.148817601.148817700	96.7833	74.0067	XM_006502423	Exon	Lphn2	-
chr3.148820701.148820800	81.9999	41.7773	XM_006502423	Intron	Lphn2	-
chr3.148894601.148894700	94.5852	63.2495	XM_006502423	Intron	Lphn2	-
chr3.149018801.149018900	87.4994	35.2385	XM_006502423	Intergenic	-	Lphn2
chr3.149057701.149057800	81.6116	46.6017	XM_006502423	Intergenic	-	Lphn2
chr3.149087601.149087700	81.3455	39.2213	XM_006502423	Intergenic	-	Lphn2
chr3.149098101.149098200	90.8811	59.104	XM_006502423	Intergenic	-	Lphn2
chr3.149133301.149133400	95.6105	48.8772	NR_040591	Intergenic	-	Gm1653
chr3.149213701.149213800	83.8726	56.9677	NR_040591	Intergenic	-	Gm1653
chr3.149238601.149238700	93.2374	59.5235	NR_040591	Intergenic	-	Gm1653
chr3.149257401.149257500	96.5212	47.9704	NR_040591	Intergenic	-	Gm1653
chr3.149257501.149257600	87.2138	46.3909	NR_040591	Intergenic	-	Gm1653
chr3.149257601.149257700	86.9408	55.6904	NR_040591	Intergenic	-	Gm1653
chr3.149257701.149257800	83.4785	39.4495	NR_040591	Intergenic	-	Gm1653
chr3.149262201.149262300	87.5588	34.5488	NR_040591	Intergenic	-	Gm1653
chr3.14928501.14928600	86.5165	46.966	XM_006530050	Intergenic	-	Car2
chr3.14928601.14928700	95.5433	68.4064	XM_006530050	Intergenic	-	Car2
chr3.149381901.149382000	82.0003	43.4495	NR_040591	Intergenic	-	Gm1653
chr3.149438301.149438400	80.315	36.7004	NR_040591	Intergenic	-	Gm1653
chr3.149526401.149526500	88.19	57.8287	NR_040591	Intergenic	-	Gm1653
chr3.149708301.149708400	93.2538	57.2812	NR_040591	Intergenic	-	Gm1653
chr3.149708401.149708500	89.2719	39.1399	NR_040591	Intergenic	-	Gm1653
chr3.149708601.149708700	97.4417	63.6383	NR_040591	Intergenic	-	Gm1653
chr3.150085201.150085300	93.2562	63.6365	NR_040591	Intergenic	-	Gm1653
chr3.150085301.150085400	88.8091	51.0832	NR_040591	Intergenic	-	Gm1653
chr3.150085401.150085500	91.4093	52.6926	NR_040591	Intergenic	-	Gm1653
chr3.150085501.150085600	98.8506	78.4435	NR_040591	Intergenic	-	Gm1653
chr3.150085601.150085700	90.1167	39.7506	NR_040591	Intergenic	-	Gm1653
chr3.150085701.150085800	92.4038	60.0753	NR_040591	Intergenic	-	Gm1653
chr3.150085801.150085900	95.9809	64.762	NR_040591	Intergenic	-	Gm1653
chr3.150085901.150086000	94.8937	56.1086	NR_040591	Intergenic	-	Gm1653
chr3.150086001.150086100	91.3151	59.972	NR_040591	Intergenic	-	Gm1653
chr3.15028501.15028600	85.5408	43.2701	NR_040549	Intergenic	-	A930001A20Rik
chr3.15028701.15028800	94.618	73.7508	NR_040549	Intergenic	-	A930001A20Rik
chr3.150515801.150515900	95.8097	57.8305	NM_133222	Intergenic	-	Eltd1
chr3.150515901.150516000	90.5292	36.8252	NM_133222	Intergenic	-	Eltd1
chr3.150516001.150516100	94.6118	42.1902	NM_133222	Intergenic	-	Eltd1
chr3.150516101.150516200	92.0805	41.1038	NM_133222	Intergenic	-	Eltd1
chr3.150516201.150516300	98.0282	46.5965	NM_133222	Intergenic	-	Eltd1
chr3.150550301.150550400	91.2254	35.5116	NM_133222	Intergenic	-	Eltd1
chr3.150727001.150727100	83.7826	31.4617	NM_133222	Intergenic	-	Eltd1
chr3.150727101.150727200	90.4958	47.9835	NM_133222	Intergenic	-	Eltd1
chr3.150727201.150727300	91.0726	40.8796	NM_133222	Intergenic	-	Eltd1
chr3.150927101.150927200	94.6477	42.0759	NM_133222	Intergenic	-	Eltd1
chr3.151109501.151109600	80.5036	31.9001	NM_133222	Intergenic	-	Eltd1
chr3.151174301.151174400	95.7738	47.7211	NM_133222	Intergenic	-	Eltd1
chr3.151174401.151174500	83.6558	22.7375	NM_133222	Intergenic	-	Eltd1
chr3.151174501.151174600	95.0775	54.5038	NM_133222	Intergenic	-	Eltd1
chr3.151234001.151234100	93.5519	48.3158	NM_133222	Intergenic	-	Eltd1
chr3.151234101.151234200	94.4186	63.8211	NM_133222	Intergenic	-	Eltd1
chr3.15132901.15133000	90.3978	57.3771	NR_040549	Intergenic	-	A930001A20Rik
chr3.151354401.151354500	92.4439	29.7941	NM_133222	Intergenic	-	Eltd1
chr3.151437301.151437400	91.6506	43.6893	NM_133222	Promoter-TSS	Eltd1	-
chr3.151682601.151682700	95.644	67.2356	XM_006502485	Intergenic	-	Ifi44
chr3.151682701.151682800	95.2784	73.8797	XM_006502485	Intergenic	-	Ifi44
chr3.151728001.151728100	95.9034	68.8596	XM_006502485	Intergenic	-	Ifi44
chr3.151728201.151728300	94.7666	61.8207	XM_006502485	Intergenic	-	Ifi44
chr3.151754301.151754400	91.1056	33.4044	XM_006502485	Intergenic	-	Ifi44
chr3.151754401.151754500	93.8243	45.3603	XM_006502485	Intergenic	-	Ifi44
chr3.151814001.151814100	96.8491	61.9837	NM_008966	Intron	Ptgfr	-
chr3.151869801.151869900	90.4434	37.8557	NM_008966	Intergenic	-	Ptgfr
chr3.151959401.151959500	92.1207	55.4177	NM_008966	Intergenic	-	Ptgfr
chr3.152016601.152016700	93.693	53.9333	NM_016867	Intergenic	-	Gipc2
chr3.152025401.152025500	84.0287	22.8997	NM_016867	Intergenic	-	Gipc2
chr3.152034801.152034900	83.7028	59.0903	NM_016867	Intergenic	-	Gipc2
chr3.152056501.152056600	91.278	52.322	NM_016867	Intergenic	-	Gipc2
chr3.152056701.152056800	94.9555	61.567	NM_016867	Intergenic	-	Gipc2
chr3.152164301.152164400	95.2212	59.5326	NM_016867	Intron	Gipc2	-
chr3.152216501.152216600	80.1757	52.7662	XM_006501660	Intron	Fubp1	-
chr3.152288201.152288300	93.4357	63.8903	XM_006501990	Intron	Nexn	-
chr3.152288601.152288700	97.2222	59.294	XM_006501990	Intron	Nexn	-
chr3.152339301.152339400	91.8007	29.7303	NM_001162375	Intron	Fam73a	-
chr3.152339401.152339500	89.1033	27.5065	NM_001162375	Intron	Fam73a	-
chr3.152398801.152398900	90.8462	49.479	XM_006500848	Intron	Zzz3	-
chr3.152471201.152471300	88.75	61.4456	XM_006500848	Intron	Zzz3	-
chr3.152474201.152474300	93.5074	70.8467	XM_006500848	Intron	Zzz3	-
chr3.15254501.15254600	92.0352	50.8858	XM_006530092	Intergenic	-	Gm9733
chr3.152569401.152569500	80.799	49.7489	NR_040386	Intron	AI115009	-
chr3.152570401.152570500	91.3704	51.7932	NR_040386	Intron	AI115009	-
chr3.152570501.152570600	86.0062	28.6188	NR_040386	Intron	AI115009	-
chr3.152652601.152652700	92.7411	46.0511	NR_040386	Intron	AI115009	-
chr3.152697501.152697600	80.5465	50.9764	XM_006501612	Intergenic	-	Pigk
chr3.152781601.152781700	87.4515	59.5006	XM_006501612	Intron	Pigk	-
chr3.152782001.152782100	92.2546	65.0548	XM_006501612	Intron	Pigk	-
chr3.152869801.152869900	84.8237	34.8735	NM_012028	Intron	St6galnac5	-
chr3.152869901.152870000	88.5648	40.6014	NM_012028	Intron	St6galnac5	-
chr3.152912301.152912400	86.0213	61.852	NM_012028	Intron	St6galnac5	-
chr3.152912401.152912500	96.493	42.61	NM_012028	Intron	St6galnac5	-
chr3.152919401.152919500	86.6126	20.7777	NM_012028	Intron	St6galnac5	-
chr3.152946201.152946300	90.5667	49.304	NM_012028	Intron	St6galnac5	-
chr3.152954101.152954200	80.2055	45.7186	NM_012028	Intron	St6galnac5	-
chr3.152974901.152975000	94.5994	67.8793	NM_012028	Intron	St6galnac5	-
chr3.153024201.153024300	92.7022	59.7716	NM_012028	Intergenic	-	St6galnac5
chr3.153024301.153024400	90.5078	57.6258	NM_012028	Intergenic	-	St6galnac5
chr3.153050001.153050100	91.255	40.5481	NM_012028	Intergenic	-	St6galnac5
chr3.153050101.153050200	82.9181	30.251	NM_012028	Intergenic	-	St6galnac5
chr3.15306901.15307000	92.7544	62.2146	XM_006530092	Intron	Gm9733	-
chr3.15307001.15307100	94.3587	70.7474	XM_006530092	Intron	Gm9733	-
chr3.153255901.153256000	93.3866	68.4218	NR_108044	Intron	4930482G09Rik	-
chr3.153281901.153282000	86.2968	30.8717	NR_108044	Intron	4930482G09Rik	-
chr3.153318201.153318300	89.5712	56.4288	NR_108044	Intron	4930482G09Rik	-
chr3.153318301.153318400	81.5137	32.2749	NR_108044	Intron	4930482G09Rik	-
chr3.153454701.153454800	96.5645	53.4008	XM_006501219	Intron	St6galnac3	-
chr3.153454801.153454900	88.7569	41.8732	XM_006501219	Intron	St6galnac3	-
chr3.153482201.153482300	85.7923	44.9811	XM_006501219	Intron	St6galnac3	-
chr3.153499301.153499400	80.3598	52.6302	XM_006501219	Intron	St6galnac3	-
chr3.153499401.153499500	82.7792	50.154	XM_006501219	Intron	St6galnac3	-
chr3.153500601.153500700	83.2902	35.2481	XM_006501219	Intron	St6galnac3	-
chr3.153500701.153500800	86.0989	54.7768	XM_006501219	Intron	St6galnac3	-
chr3.153543101.153543200	88.9708	44.8019	XM_006501219	Intron	St6galnac3	-
chr3.153613301.153613400	88.5648	40.1886	XM_006501219	Intron	St6galnac3	-
chr3.153613401.153613500	96.4727	56.0198	XM_006501219	Intron	St6galnac3	-
chr3.153643001.153643100	85.5088	45.86	XM_006501219	Intron	St6galnac3	-
chr3.153653401.153653500	84.127	47.3891	XM_006501219	Intron	St6galnac3	-
chr3.153697301.153697400	84.7038	47.5715	XM_006501219	Intron	St6galnac3	-
chr3.153698001.153698100	94.2867	61.6773	XM_006501219	Intron	St6galnac3	-
chr3.153799701.153799800	88.8911	61.5768	NR_045801	Intergenic	-	5730460C07Rik
chr3.153844201.153844300	91.199	45.4163	NM_025758	Promoter-TSS	Asb17	-
chr3.153844301.153844400	96.5984	60.3438	NM_025758	Exon	Asb17	-
chr3.153903201.153903300	81.3762	31.372	XM_006501725	Intron	Msh4	-
chr3.153903401.153903500	93.5969	60.2943	XM_006501725	Intron	Msh4	-
chr3.153937401.153937500	92.3594	66.1676	NM_007382	Intron	Acadm	-
chr3.153946401.153946500	82.2158	46.0779	NM_007382	Intergenic	-	Acadm
chr3.153946501.153946600	89.2581	59.4805	NM_007382	Intergenic	-	Acadm
chr3.153994501.153994600	94.6025	69.3545	XM_006501488	Intron	Slc44a5	-
chr3.154012801.154012900	87.5016	44.2097	XM_006501488	Intron	Slc44a5	-
chr3.154029501.154029600	91.2552	67.9507	XM_006501488	Intron	Slc44a5	-
chr3.154032101.154032200	90.5746	45.7489	XM_006501488	Intron	Slc44a5	-
chr3.154047201.154047300	90.5181	52.264	XM_006501488	Intron	Slc44a5	-
chr3.154047401.154047500	83.8323	49.2385	XM_006501488	Intron	Slc44a5	-
chr3.15411401.15411500	80.1485	26.3007	XM_006530073	Exon	Sirpb1a	-
chr3.154123601.154123700	85.2972	32.4648	XM_006501488	Intron	Slc44a5	-
chr3.154131801.154131900	92.0841	64.3401	XM_006501488	Intron	Slc44a5	-
chr3.154259001.154259100	96.2425	76.2441	XM_006501071	Exon	Lhx8	-
chr3.154267501.154267600	94.3986	55.8498	XM_006501071	Intron	Lhx8	-
chr3.154267601.154267700	89.0593	49.745	XM_006501071	Intron	Lhx8	-
chr3.154267701.154267800	94.8691	51.9318	XM_006501071	Intron	Lhx8	-
chr3.154295801.154295900	95.635	65.487	XM_006501071	Intergenic	-	Lhx8
chr3.154295901.154296000	87.7445	55.0163	XM_006501071	Intergenic	-	Lhx8
chr3.154356401.154356500	87.304	30.3074	NR_040387	Intergenic	-	AI606473
chr3.154477501.154477600	82.5261	59.1286	XM_006500973	Intergenic	-	Cryz
chr3.154502601.154502700	89.4579	66.1488	XM_006500973	Intergenic	-	Cryz
chr3.154502701.154502800	89.1701	50.8875	XM_006500973	Intergenic	-	Cryz
chr3.154502801.154502900	91.1489	47.9238	XM_006500973	Intergenic	-	Cryz
chr3.154502901.154503000	83.7549	40.0633	XM_006500973	Intergenic	-	Cryz
chr3.154593301.154593400	88.319	43.333	XM_006500973	Intron	Cryz	-
chr3.154670801.154670900	87.8307	29.7723	XM_006501231	Intergenic	-	4922501L14Rik
chr3.15468101.15468200	93.6363	32.5012	XM_006530073	Intergenic	-	Sirpb1a
chr3.154843201.154843300	86.4658	35.8648	XM_006501231	Intron	4922501L14Rik	-
chr3.154978101.154978200	87.3949	36.6658	XR_375539	Intron	Tnni3k	-
chr3.154978401.154978500	81.0747	29.385	XR_375539	Intron	Tnni3k	-
chr3.154978501.154978600	87.2827	39.5914	XR_375539	Intron	Tnni3k	-
chr3.154991301.154991400	92.2051	42.2241	XR_375539	Intron	Tnni3k	-
chr3.155141101.155141200	87.4162	45.7593	XM_006502189	Intron	Lrriq3	-
chr3.155141301.155141400	93.7176	44.4612	XM_006502189	Intron	Lrriq3	-
chr3.155151901.155152000	87.5004	49.494	XM_006502189	Intron	Lrriq3	-
chr3.155152001.155152100	92.9145	52.6606	XM_006502189	Intron	Lrriq3	-
chr3.155152101.155152200	88.0893	34.0194	XM_006502189	Intron	Lrriq3	-
chr3.155336301.155336400	93.4464	39.1193	XM_006502189	Intergenic	-	Lrriq3
chr3.155336401.155336500	88.7391	29.8664	XM_006502189	Intergenic	-	Lrriq3
chr3.155472701.155472800	84.8592	30.6505	XM_006502189	Intergenic	-	Lrriq3
chr3.155474301.155474400	87.3627	34.3767	XM_006502189	Intergenic	-	Lrriq3
chr3.155553401.155553500	82.5553	36.7994	NR_040553	Intergenic	-	9330178D15Rik
chr3.155752101.155752200	95.0154	61.0891	NR_040553	Intergenic	-	9330178D15Rik
chr3.155752201.155752300	90.8808	40.9706	NR_040553	Intergenic	-	9330178D15Rik
chr3.155752301.155752400	85.0448	21.0525	NR_040553	Intergenic	-	9330178D15Rik
chr3.155752401.155752500	88.1345	20.8481	NR_040553	Intergenic	-	9330178D15Rik
chr3.155752801.155752900	96.1057	47.5918	NR_040553	Intergenic	-	9330178D15Rik
chr3.155752901.155753000	93.6732	45.8607	NR_040553	Intergenic	-	9330178D15Rik
chr3.155755901.155756000	96.6821	54.6496	NR_040553	Intergenic	-	9330178D15Rik
chr3.155756001.155756100	90.4778	44.2969	NR_040553	Intergenic	-	9330178D15Rik
chr3.155771901.155772000	90.4897	58.9723	NR_040553	Intergenic	-	9330178D15Rik
chr3.155903001.155903100	85.7015	39.8986	NR_040553	Intergenic	-	9330178D15Rik
chr3.156005701.156005800	94.5941	22.484	NR_040553	Non-coding	9330178D15Rik	-
chr3.156048901.156049000	92.244	45.0532	NR_040553	Intergenic	-	9330178D15Rik
chr3.156165801.156165900	82.8993	24.7738	NR_040553	Intergenic	-	9330178D15Rik
chr3.156284801.156284900	86.5537	29.4357	NR_040398	Intergenic	-	4930570G19Rik
chr3.156306301.156306400	87.5798	31.3891	NR_040398	Intergenic	-	4930570G19Rik
chr3.156731401.156731500	86.9705	37.6066	XM_006501576	Intron	Negr1	-
chr3.156731501.156731600	89.7896	41.4302	XM_006501576	Intron	Negr1	-
chr3.156731601.156731700	84.9817	37.8299	XM_006501576	Intron	Negr1	-
chr3.156731701.156731800	85.8172	43.6999	XM_006501576	Intron	Negr1	-
chr3.156816201.156816300	97.6018	41.1764	XM_006501576	Intron	Negr1	-
chr3.156966901.156967000	84.9994	49.2733	XM_006501576	Intron	Negr1	-
chr3.156967001.156967100	84.0007	44.2757	XM_006501576	Intron	Negr1	-
chr3.157111601.157111700	92.6396	33.332	NM_017381	Intron	Zranb2	-
chr3.157111701.157111800	90.9087	39.4998	NM_017381	Intron	Zranb2	-
chr3.157377701.157377800	91.1756	46.086	NM_017381	Intergenic	-	Zranb2
chr3.157411101.157411200	82.1532	41.1385	NM_017381	Intergenic	-	Zranb2
chr3.157411201.157411300	85.5165	51.0674	NM_017381	Intergenic	-	Zranb2
chr3.157423901.157424000	93.1879	58.676	NM_017381	Intergenic	-	Zranb2
chr3.157674001.157674100	86.5254	59.93	XM_006501138	Intergenic	-	Ptger3
chr3.157674201.157674300	83.5226	50.3334	XM_006501138	Intergenic	-	Ptger3
chr3.157674301.157674400	92.9018	40.0722	XM_006501138	Intergenic	-	Ptger3
chr3.157927901.157928000	90.5169	34.526	XM_006500815	Intergenic	-	Cth
chr3.158101901.158102000	88.032	38.4484	XM_006501925	Intron	Lrrc40	-
chr3.158102001.158102100	83.9292	37.7747	XM_006501925	Intron	Lrrc40	-
chr3.158102101.158102200	90.3226	41.0175	XM_006501925	Intron	Lrrc40	-
chr3.158112601.158112700	93.307	37.3532	XM_006501925	Intron	Lrrc40	-
chr3.158112701.158112800	89.3439	53.5555	XM_006501925	Intron	Lrrc40	-
chr3.158112801.158112900	89.9356	34.6367	XM_006501925	Intron	Lrrc40	-
chr3.158112901.158113000	85.9815	61.8845	XM_006501925	Intron	Lrrc40	-
chr3.158629001.158629100	95.6371	68.8911	XM_006501502	Intergenic	-	Lrrc7
chr3.158629201.158629300	95.8337	71.0995	XM_006501502	Intergenic	-	Lrrc7
chr3.158697301.158697400	90.4183	54.1511	XM_006501502	Intergenic	-	Lrrc7
chr3.158736201.158736300	86.4552	50.4514	XM_006501502	Intergenic	-	Lrrc7
chr3.158737901.158738000	90.4516	67.186	XM_006501502	Intergenic	-	Lrrc7
chr3.158738001.158738100	95.8322	63.7237	XM_006501502	Intergenic	-	Lrrc7
chr3.158738101.158738200	94.7228	62.3068	XM_006501502	Intergenic	-	Lrrc7
chr3.158738401.158738500	94.4979	69.1835	XM_006501502	Intergenic	-	Lrrc7
chr3.158738801.158738900	99.3194	69.0282	XM_006501502	Intergenic	-	Lrrc7
chr3.158738901.158739000	82.3088	51.2006	XM_006501502	Intergenic	-	Lrrc7
chr3.158739001.158739100	96.2438	72.0628	XM_006501502	Intergenic	-	Lrrc7
chr3.15874401.15874500	89.5522	42.6207	XM_006535371	Intergenic	-	LOC100038947
chr3.158750701.158750800	92.7559	58.9471	XM_006501502	Intergenic	-	Lrrc7
chr3.158750801.158750900	83.0974	36.4626	XM_006501502	Intergenic	-	Lrrc7
chr3.158777601.158777700	80.7212	37.2244	XM_006501502	Intergenic	-	Lrrc7
chr3.158856301.158856400	92.7444	49.4291	NR_040750	Intergenic	-	Gm20752
chr3.158937101.158937200	88.3828	32.5379	NR_040750	Intergenic	-	Gm20752
chr3.158988001.158988100	98.3887	54.8094	NR_040750	Intergenic	-	Gm20752
chr3.158988101.158988200	97.8483	71.9726	NR_040750	Intergenic	-	Gm20752
chr3.158988201.158988300	90.5513	27.4995	NR_040750	Intergenic	-	Gm20752
chr3.159171801.159171900	80.2608	55.2979	NR_040750	Intron	Gm20752	-
chr3.159172001.159172100	93.6667	49.3681	NR_040750	Intron	Gm20752	-
chr3.159172201.159172300	86.89	56.2571	NR_040750	Intron	Gm20752	-
chr3.159239101.159239200	89.0591	42.1717	NR_040750	Intron	Gm20752	-
chr3.159239201.159239300	91.4912	37.0089	NR_040750	Intron	Gm20752	-
chr3.159250101.159250200	93.3201	66.4669	NR_040750	Intron	Gm20752	-
chr3.159303301.159303400	89.2252	51.8012	XM_006502257	Intron	Depdc1a	-
chr3.159446101.159446200	96.2637	66.235	XM_006502257	Intergenic	-	Depdc1a
chr3.159446201.159446300	93.8083	56.5425	XM_006502257	Intergenic	-	Depdc1a
chr3.159446301.159446400	96.1604	64.4736	XM_006502257	Intergenic	-	Depdc1a
chr3.159485801.159485900	90.2509	57.1444	XM_006502257	Intergenic	-	Depdc1a
chr3.159581301.159581400	95.9171	42.0734	XM_006501165	Intergenic	-	Rpe65
chr3.159674801.159674900	94.5204	51.0131	XM_006501165	Intergenic	-	Rpe65
chr3.159674901.159675000	88.5426	57.2188	XM_006501165	Intergenic	-	Rpe65
chr3.159716301.159716400	92.6456	46.3774	XM_006501165	Intergenic	-	Rpe65
chr3.159762401.159762500	86.929	28.0731	XM_006501964	Intergenic	-	Wls
chr3.159800601.159800700	95.6516	51.216	XM_006501964	Intergenic	-	Wls
chr3.159891501.159891600	93.7506	61.8429	XM_006501964	Intron	Wls	-
chr3.159891601.159891700	97.1701	48.5225	XM_006501964	Intron	Wls	-
chr3.159891701.159891800	87.9024	35.2113	XM_006501964	Intron	Wls	-
chr3.159891801.159891900	93.4354	41.3132	XM_006501964	Intron	Wls	-
chr3.16051701.16051800	89.1881	28.9707	XM_006535485	Intergenic	-	Gm5150
chr3.16052101.16052200	92.7973	35.4657	XM_006535485	Intergenic	-	Gm5150
chr3.16238801.16238900	91.7708	60.7305	XM_006535442	Intergenic	-	Ythdf3
chr3.16250001.16250100	83.1444	52.9098	XM_006535442	Intergenic	-	Ythdf3
chr3.16252501.16252600	88.4347	34.6232	XM_006535442	Intergenic	-	Ythdf3
chr3.16252601.16252700	89.3744	52.789	XM_006535442	Intergenic	-	Ythdf3
chr3.16252701.16252800	88.1543	55.4689	XM_006535442	Intergenic	-	Ythdf3
chr3.16357301.16357400	87.5605	64.6818	XM_006535442	Intergenic	-	Ythdf3
chr3.16357401.16357500	88.7783	35.0647	XM_006535442	Intergenic	-	Ythdf3
chr3.16357501.16357600	91.089	46.1861	XM_006535442	Intergenic	-	Ythdf3
chr3.16357601.16357700	85.1545	31.5123	XM_006535442	Intergenic	-	Ythdf3
chr3.16357701.16357800	94.6822	57.1854	XM_006535442	Intergenic	-	Ythdf3
chr3.16382601.16382700	91.7213	54.7371	XM_006535442	Intergenic	-	Ythdf3
chr3.16399501.16399600	93.1708	40.7491	XM_006535442	Intergenic	-	Ythdf3
chr3.16418901.16419000	90.1095	56.1	XM_006535442	Intergenic	-	Ythdf3
chr3.16453301.16453400	91.3666	67.28	XM_006535442	Intergenic	-	Ythdf3
chr3.16456301.16456400	86.1897	44.8982	XM_006535442	Intergenic	-	Ythdf3
chr3.16545701.16545800	90.7413	68.4873	XM_006535442	Intergenic	-	Ythdf3
chr3.16568701.16568800	87.9536	34.4688	XM_006535442	Intergenic	-	Ythdf3
chr3.16578601.16578700	89.6944	40.3315	XM_006535442	Intergenic	-	Ythdf3
chr3.16636501.16636600	89.0117	38.3394	XM_006535442	Intergenic	-	Ythdf3
chr3.16636601.16636700	85.4868	39.1825	XM_006535442	Intergenic	-	Ythdf3
chr3.16772701.16772800	88.4448	29.4956	XM_006535442	Intergenic	-	Ythdf3
chr3.16792701.16792800	93.1257	43.7241	XM_006535442	Intergenic	-	Ythdf3
chr3.16792801.16792900	97.3213	65.0261	XM_006535442	Intergenic	-	Ythdf3
chr3.16800701.16800800	93.6501	42.2127	XM_006535442	Intergenic	-	Ythdf3
chr3.16966801.16966900	86.6681	33.8219	XM_006535442	Intergenic	-	Ythdf3
chr3.16967001.16967100	94.7059	39.4385	XM_006535442	Intergenic	-	Ythdf3
chr3.16967101.16967200	89.6159	45.6831	XM_006535442	Intergenic	-	Ythdf3
chr3.16967201.16967300	89.3101	24.9993	XM_006535442	Intergenic	-	Ythdf3
chr3.16994901.16995000	97.3198	53.8147	NR_033490	Intergenic	-	2610100L16Rik
chr3.16995001.16995100	93.8843	59.8319	NR_033490	Intergenic	-	2610100L16Rik
chr3.17185701.17185800	94.3032	34.4958	NR_033490	Intergenic	-	2610100L16Rik
chr3.17185801.17185900	95.2923	39.4808	NR_033490	Intergenic	-	2610100L16Rik
chr3.17185901.17186000	92.5763	44.6219	NR_033490	Intergenic	-	2610100L16Rik
chr3.17186001.17186100	92.5904	44.5487	NR_033490	Intergenic	-	2610100L16Rik
chr3.17441501.17441600	82.3954	31.3904	NR_033490	Intergenic	-	2610100L16Rik
chr3.17441601.17441700	90.347	41.6648	NR_033490	Intergenic	-	2610100L16Rik
chr3.17513701.17513800	88.1438	26.4401	NR_033490	Intergenic	-	2610100L16Rik
chr3.17954201.17954300	91.838	34.9563	NM_029289	Intergenic	-	Cypt12
chr3.17958701.17958800	89.448	65.4491	NM_029289	Intergenic	-	Cypt12
chr3.17985301.17985400	90.7688	52.5891	NM_029289	Intergenic	-	Cypt12
chr3.18188701.18188800	87.1132	30.8055	XM_006535383	Intron	Cyp7b1	-
chr3.18196201.18196300	93.3572	52.3261	XM_006535383	Intron	Cyp7b1	-
chr3.18196301.18196400	80.1383	34.1315	XM_006535383	Intron	Cyp7b1	-
chr3.18196401.18196500	86.9164	30.88	XM_006535383	Intron	Cyp7b1	-
chr3.18291301.18291400	89.3957	48.5067	XM_006535383	Intergenic	-	Cyp7b1
chr3.18295801.18295900	88.6988	39.1363	XM_006535383	Intergenic	-	Cyp7b1
chr3.18295901.18296000	96.3282	52.808	XM_006535383	Intergenic	-	Cyp7b1
chr3.18395301.18395400	93.907	62.5376	NR_040544	Intergenic	-	4930433B08Rik
chr3.18395401.18395500	89.1395	44.3414	NR_040544	Intergenic	-	4930433B08Rik
chr3.18404501.18404600	91.1763	40.3242	NR_040544	Intergenic	-	4930433B08Rik
chr3.18448101.18448200	85.3673	45.2231	NR_040544	Intergenic	-	4930433B08Rik
chr3.18448201.18448300	82.2223	30.4343	NR_040544	Intergenic	-	4930433B08Rik
chr3.18555601.18555700	94.3104	70.6174	NR_040544	Intergenic	-	4930433B08Rik
chr3.18584701.18584800	93.0973	54.1764	NR_040544	Intergenic	-	4930433B08Rik
chr3.18590401.18590500	95.5794	63.9478	NR_040544	Intergenic	-	4930433B08Rik
chr3.18597101.18597200	97.0607	64.7389	NR_040544	Intergenic	-	4930433B08Rik
chr3.18597301.18597400	93.3033	66.6671	NR_040544	Intergenic	-	4930433B08Rik
chr3.18661901.18662000	85.946	43.6967	NR_040544	Intergenic	-	4930433B08Rik
chr3.18723101.18723200	88.0839	60.8861	NR_040544	Intergenic	-	4930433B08Rik
chr3.18723201.18723300	81.4307	26.8419	NR_040544	Intergenic	-	4930433B08Rik
chr3.18838001.18838100	91.3571	48.2453	XM_006535556	Intergenic	-	Armc1
chr3.18852901.18853000	86.5377	31.3487	XM_006535556	Intergenic	-	Armc1
chr3.18853001.18853100	90.1288	57.4491	XM_006535556	Intergenic	-	Armc1
chr3.18972401.18972500	94.8159	41.0094	XM_006535556	Intergenic	-	Armc1
chr3.18972501.18972600	95.6262	46.4656	XM_006535556	Intergenic	-	Armc1
chr3.18977501.18977600	84.0212	34.7617	XM_006535556	Intergenic	-	Armc1
chr3.18977701.18977800	92.327	55.7524	XM_006535556	Intergenic	-	Armc1
chr3.19015901.19016000	95.8906	45.1561	XM_006535556	Intergenic	-	Armc1
chr3.19016001.19016100	89.2866	45.8858	XM_006535556	Intergenic	-	Armc1
chr3.19094701.19094800	89.0822	47.7885	XM_006535556	Intergenic	-	Armc1
chr3.19094801.19094900	92.4618	54.095	XM_006535556	Intergenic	-	Armc1
chr3.19120301.19120400	95.7986	54.9428	XM_006535556	Intergenic	-	Armc1
chr3.19120401.19120500	95.902	59.1102	XM_006535556	Intergenic	-	Armc1
chr3.19134201.19134300	90.6361	54.3214	XM_006535556	Intron	Armc1	-
chr3.19228901.19229000	91.4581	54.7341	XM_006535405	Intron	Pde7a	-
chr3.19355901.19356000	91.6237	49.999	XM_006535405	Intergenic	-	Pde7a
chr3.19356001.19356100	95.5899	45.4671	XM_006535405	Intergenic	-	Pde7a
chr3.19462401.19462500	92.8026	56.9474	XM_006535515	Intergenic	-	Dnajc5b
chr3.19462501.19462600	93.6388	66.1237	XM_006535515	Intergenic	-	Dnajc5b
chr3.19482001.19482100	95.4891	52.0824	XM_006535515	Intergenic	-	Dnajc5b
chr3.19482201.19482300	85.8821	36.0755	XM_006535515	Intergenic	-	Dnajc5b
chr3.19520301.19520400	87.9294	31.5448	XM_006535515	Intron	Dnajc5b	-
chr3.19585101.19585200	89.3121	36.9621	XM_006535515	Intron	Dnajc5b	-
chr3.19585201.19585300	96.3283	60.3187	XM_006535515	Intron	Dnajc5b	-
chr3.19585301.19585400	80.1247	32.8735	XM_006535515	Intron	Dnajc5b	-
chr3.19592001.19592100	92.598	50.6897	XM_006535489	Intron	Trim55	-
chr3.19651601.19651700	92.3058	54.1511	XM_006535489	Intron	Trim55	-
chr3.19743801.19743900	90.0694	68.132	NM_205769	Intergenic	-	Crh
chr3.19744001.19744100	95.6709	55.2327	NM_205769	Intergenic	-	Crh
chr3.19928901.19929000	86.6684	52.6533	XM_006535381	Intergenic	-	Cp
chr3.20048501.20048600	96.4303	62.875	XM_006535428	Intergenic	-	Hltf
chr3.20111301.20111400	84.2107	48.0187	XM_006535481	Intron	Gyg	-
chr3.20168901.20169000	87.9976	44.2764	XM_006535481	Intergenic	-	Gyg
chr3.20215001.20215100	94.4211	33.7433	NR_105974	TTS	Mir7007	-
chr3.20275401.20275500	94.8118	40.846	NM_029706	Exon	Cpb1	-
chr3.20280501.20280600	85.1841	44.0819	NM_029706	Intergenic	-	Cpb1
chr3.20378001.20378100	95.0118	43.8705	NM_175086	Intergenic	-	Agtr1b
chr3.20384901.20385000	81.92	34.5392	NM_175086	Intergenic	-	Agtr1b
chr3.20385001.20385100	91.528	39.9996	NM_175086	Intergenic	-	Agtr1b
chr3.20419201.20419300	87.5231	51.0139	NM_175086	Intergenic	-	Agtr1b
chr3.20623301.20623400	88.3879	47.342	NM_175086	Intergenic	-	Agtr1b
chr3.20689301.20689400	95.5491	72.7069	NM_175086	Intergenic	-	Agtr1b
chr3.20726501.20726600	84.2644	32.518	NM_175086	Intergenic	-	Agtr1b
chr3.20740901.20741000	98.239	64.6594	NM_175086	Intergenic	-	Agtr1b
chr3.20764101.20764200	84.8378	30.1768	NM_175086	Intergenic	-	Agtr1b
chr3.20764201.20764300	94.8338	43.2162	NM_175086	Intergenic	-	Agtr1b
chr3.20916701.20916800	91.9672	33.5875	NM_175086	Intergenic	-	Agtr1b
chr3.20916801.20916900	92.5411	41.7105	NM_175086	Intergenic	-	Agtr1b
chr3.20916901.20917000	92.592	39.1447	NM_175086	Intergenic	-	Agtr1b
chr3.20931901.20932000	86.712	43.9866	NM_175086	Intergenic	-	Agtr1b
chr3.21007701.21007800	97.7998	63.9019	NM_175086	Intergenic	-	Agtr1b
chr3.21007801.21007900	95.9187	56.9869	NM_175086	Intergenic	-	Agtr1b
chr3.21007901.21008000	94.7803	57.5313	NM_175086	Intergenic	-	Agtr1b
chr3.21141501.21141600	88.3766	46.8851	NM_175086	Intergenic	-	Agtr1b
chr3.21157701.21157800	96.0941	61.7796	NM_175086	Intergenic	-	Agtr1b
chr3.21157801.21157900	97.4362	66.6654	NM_175086	Intergenic	-	Agtr1b
chr3.21160001.21160100	99.0713	68.451	NM_175086	Intergenic	-	Agtr1b
chr3.21192301.21192400	94.2016	72.21	NM_175086	Intergenic	-	Agtr1b
chr3.21192501.21192600	94.0548	68.2233	NM_175086	Intergenic	-	Agtr1b
chr3.21192601.21192700	96.9326	67.2546	NM_175086	Intergenic	-	Agtr1b
chr3.21280601.21280700	89.7717	42.6094	XM_006535579	Intergenic	-	Tbl1xr1
chr3.21324001.21324100	93.19	71.2788	XM_006535579	Intergenic	-	Tbl1xr1
chr3.21382601.21382700	94.501	53.8481	XM_006535579	Intergenic	-	Tbl1xr1
chr3.21382701.21382800	96.2158	58.8249	XM_006535579	Intergenic	-	Tbl1xr1
chr3.21382801.21382900	88.6873	43.5403	XM_006535579	Intergenic	-	Tbl1xr1
chr3.21382901.21383000	93.4694	60.2861	XM_006535579	Intergenic	-	Tbl1xr1
chr3.21446001.21446100	90.1164	59.3467	XM_006535579	Intergenic	-	Tbl1xr1
chr3.21446101.21446200	93.1927	55.6161	XM_006535579	Intergenic	-	Tbl1xr1
chr3.21452001.21452100	85.0453	45.5733	XM_006535579	Intergenic	-	Tbl1xr1
chr3.21554701.21554800	80.8916	35.0661	XM_006535579	Intergenic	-	Tbl1xr1
chr3.21683801.21683900	92.4897	28.0619	XM_006535579	Intergenic	-	Tbl1xr1
chr3.21683901.21684000	88.4835	52.9427	XM_006535579	Intergenic	-	Tbl1xr1
chr3.21705901.21706000	88.5071	63.6352	XM_006535579	Intergenic	-	Tbl1xr1
chr3.21800401.21800500	87.7304	29.5283	XM_006535579	Intergenic	-	Tbl1xr1
chr3.21953401.21953500	89.0149	45.5447	XM_006535579	Intergenic	-	Tbl1xr1
chr3.21953501.21953600	81.8515	30.7001	XM_006535579	Intergenic	-	Tbl1xr1
chr3.22070201.22070300	84.5627	45.5558	XM_006535579	Intergenic	-	Tbl1xr1
chr3.22246901.22247000	88.7087	44.9765	NR_004439	Intergenic	-	Rprl2
chr3.22247001.22247100	88.4637	51.6021	NR_004439	Intergenic	-	Rprl2
chr3.22247101.22247200	86.769	38.2217	NR_004439	Intergenic	-	Rprl2
chr3.22250701.22250800	97.245	64.7195	NR_004439	Promoter-TSS	Rprl2	-
chr3.22251501.22251600	95.3018	26.06	NR_004439	TTS	Rprl2	-
chr3.22267501.22267600	91.0064	34.3508	NR_004439	Intergenic	-	Rprl2
chr3.22285001.22285100	88.1879	57.0128	NR_004439	Intergenic	-	Rprl2
chr3.22314601.22314700	86.9899	22.9497	NR_004439	Intergenic	-	Rprl2
chr3.22327001.22327100	84.3078	44.2024	NR_004439	Intergenic	-	Rprl2
chr3.22336101.22336200	92.6966	49.2025	NR_004439	Intergenic	-	Rprl2
chr3.22336301.22336400	86.5434	52.1275	NR_004439	Intergenic	-	Rprl2
chr3.22336501.22336600	93.6316	43.2447	NR_004439	Intergenic	-	Rprl2
chr3.22367901.22368000	92.7798	55.617	NR_004439	Intergenic	-	Rprl2
chr3.22406201.22406300	89.5332	27.2543	NR_004439	Intergenic	-	Rprl2
chr3.22413401.22413500	95.2892	62.7651	NR_004439	Intergenic	-	Rprl2
chr3.22413501.22413600	93.5085	53.9272	NR_004439	Intergenic	-	Rprl2
chr3.22489401.22489500	89.9509	42.3784	NR_004439	Intergenic	-	Rprl2
chr3.22520901.22521000	92.2071	48.8387	NR_004439	Intergenic	-	Rprl2
chr3.22618001.22618100	91.5873	50.689	NR_004439	Intergenic	-	Rprl2
chr3.22618101.22618200	90.9534	42.7192	NR_004439	Intergenic	-	Rprl2
chr3.22621401.22621500	90.488	52.5812	NR_004439	Intergenic	-	Rprl2
chr3.22621501.22621600	86.0235	37.6161	NR_004439	Intergenic	-	Rprl2
chr3.22621601.22621700	85.5154	29.1083	NR_004439	Intergenic	-	Rprl2
chr3.22621801.22621900	93.8241	46.9854	NR_004439	Intergenic	-	Rprl2
chr3.22658901.22659000	90.3391	45.1197	NR_004439	Intergenic	-	Rprl2
chr3.22659001.22659100	91.0684	43.8569	NR_004439	Intergenic	-	Rprl2
chr3.22659101.22659200	93.4992	48.3253	NR_004439	Intergenic	-	Rprl2
chr3.22659201.22659300	92.2731	58.3703	NR_004439	Intergenic	-	Rprl2
chr3.22686101.22686200	83.9615	25.2249	NR_004439	Intergenic	-	Rprl2
chr3.22686801.22686900	90.0015	35.5378	NR_004439	Intergenic	-	Rprl2
chr3.22695801.22695900	95.3716	67.0943	NR_004439	Intergenic	-	Rprl2
chr3.22695901.22696000	93.4309	51.9977	NR_004439	Intergenic	-	Rprl2
chr3.22696001.22696100	92.3551	26.6434	NR_004439	Intergenic	-	Rprl2
chr3.22704601.22704700	92.7572	60.0634	NR_004439	Intergenic	-	Rprl2
chr3.22704701.22704800	92.4699	53.8247	NR_004439	Intergenic	-	Rprl2
chr3.22704801.22704900	93.426	61.9905	NR_004439	Intergenic	-	Rprl2
chr3.22704901.22705000	92.7086	49.9967	NR_004439	Intergenic	-	Rprl2
chr3.22715801.22715900	90.7459	64.4548	NR_004439	Intergenic	-	Rprl2
chr3.22730001.22730100	88.1631	63.3202	NR_004439	Intergenic	-	Rprl2
chr3.22730101.22730200	90.4501	61.0053	NR_004439	Intergenic	-	Rprl2
chr3.22730201.22730300	95.9651	63.1341	NR_004439	Intergenic	-	Rprl2
chr3.22730301.22730400	96.2209	57.0591	NR_004439	Intergenic	-	Rprl2
chr3.22730501.22730600	90.3975	51.6501	NR_004439	Intergenic	-	Rprl2
chr3.22731201.22731300	87.0363	60.5422	NR_004439	Intergenic	-	Rprl2
chr3.22731301.22731400	91.3676	60.0078	NR_004439	Intergenic	-	Rprl2
chr3.22735001.22735100	88.6468	33.7002	NR_004439	Intergenic	-	Rprl2
chr3.22735101.22735200	89.9284	61.967	NR_004439	Intergenic	-	Rprl2
chr3.22735201.22735300	81.0541	40.7103	NR_004439	Intergenic	-	Rprl2
chr3.22735301.22735400	92.4823	49.0678	NR_004439	Intergenic	-	Rprl2
chr3.22932301.22932400	95.3033	45.093	NR_004439	Intergenic	-	Rprl2
chr3.22941001.22941100	84.6152	24.302	NR_004439	Intergenic	-	Rprl2
chr3.22941101.22941200	90.9569	44.137	NR_004439	Intergenic	-	Rprl2
chr3.22955001.22955100	93.1144	56.8184	NR_004439	Intergenic	-	Rprl2
chr3.22955101.22955200	95.8317	66.0863	NR_004439	Intergenic	-	Rprl2
chr3.22955201.22955300	84.6436	26.1589	NR_004439	Intergenic	-	Rprl2
chr3.22955301.22955400	95.4309	39.9704	NR_004439	Intergenic	-	Rprl2
chr3.22961601.22961700	93.0096	63.5821	NR_004439	Intergenic	-	Rprl2
chr3.23264101.23264200	91.371	35.3492	NR_004439	Intergenic	-	Rprl2
chr3.23274801.23274900	92.9629	51.5057	NR_004439	Intergenic	-	Rprl2
chr3.23307801.23307900	96.1543	71.9702	NR_004439	Intergenic	-	Rprl2
chr3.23308201.23308300	93.372	72.6099	NR_004439	Intergenic	-	Rprl2
chr3.23308301.23308400	92.6955	64.2883	NR_004439	Intergenic	-	Rprl2
chr3.23314601.23314700	91.9644	40.6664	NR_004439	Intergenic	-	Rprl2
chr3.23314701.23314800	86.5774	52.8321	NR_004439	Intergenic	-	Rprl2
chr3.23324801.23324900	80.6997	22.6898	NR_004439	Intergenic	-	Rprl2
chr3.23328601.23328700	82.844	48.3324	NR_004439	Intergenic	-	Rprl2
chr3.23509801.23509900	90.7463	36.6773	NR_004439	Intergenic	-	Rprl2
chr3.23568901.23569000	91.1673	42.7701	NR_004439	Intergenic	-	Rprl2
chr3.23569001.23569100	91.8668	51.4041	NR_004439	Intergenic	-	Rprl2
chr3.23569101.23569200	91.0178	44.8297	NR_004439	Intergenic	-	Rprl2
chr3.23692901.23693000	93.7147	51.275	NR_004439	Intergenic	-	Rprl2
chr3.23693001.23693100	90.813	54.7078	NR_004439	Intergenic	-	Rprl2
chr3.23707601.23707700	81.9684	44.2256	NR_004439	Intergenic	-	Rprl2
chr3.24024101.24024200	94.019	53.9554	NR_004439	Intergenic	-	Rprl2
chr3.24024201.24024300	94.7707	69.2834	NR_004439	Intergenic	-	Rprl2
chr3.24024301.24024400	92.1724	33.3331	NR_004439	Intergenic	-	Rprl2
chr3.24024401.24024500	94.4403	44.6653	NR_004439	Intergenic	-	Rprl2
chr3.24024501.24024600	86.2503	50.3984	NR_004439	Intergenic	-	Rprl2
chr3.24024601.24024700	88.7591	51.7571	NR_004439	Intergenic	-	Rprl2
chr3.24089001.24089100	90.5074	69.673	NR_004439	Intergenic	-	Rprl2
chr3.24118001.24118100	88.6244	30.9098	NR_004439	Intergenic	-	Rprl2
chr3.24118101.24118200	86.4683	33.8274	NR_004439	Intergenic	-	Rprl2
chr3.24262901.24263000	90.0768	40.5497	XM_006535415	Intergenic	-	Nlgn1
chr3.24289301.24289400	90.4609	47.5579	XM_006535415	Intergenic	-	Nlgn1
chr3.24289401.24289500	87.8149	32.3895	XM_006535415	Intergenic	-	Nlgn1
chr3.24394801.24394900	86.1105	32.3146	XM_006535415	Intergenic	-	Nlgn1
chr3.24451701.24451800	89.4032	28.6498	XM_006535415	Intergenic	-	Nlgn1
chr3.24478501.24478600	93.1581	23.9227	XM_006535415	Intergenic	-	Nlgn1
chr3.24622701.24622800	92.0581	44.3024	XM_006535415	Intergenic	-	Nlgn1
chr3.24622801.24622900	88.9987	36.5519	XM_006535415	Intergenic	-	Nlgn1
chr3.24622901.24623000	92.7915	27.3935	XM_006535415	Intergenic	-	Nlgn1
chr3.24654601.24654700	89.5842	44.685	XM_006535415	Intergenic	-	Nlgn1
chr3.24654701.24654800	95.4814	56.6615	XM_006535415	Intergenic	-	Nlgn1
chr3.24655201.24655300	86.216	20.5066	XM_006535415	Intergenic	-	Nlgn1
chr3.24655301.24655400	92.5037	54.6992	XM_006535415	Intergenic	-	Nlgn1
chr3.24691801.24691900	93.7235	35.7591	XM_006535415	Intergenic	-	Nlgn1
chr3.24954101.24954200	92.4037	32.2135	XM_006535415	Intergenic	-	Nlgn1
chr3.25034301.25034400	92.4562	36.2144	XM_006535415	Intergenic	-	Nlgn1
chr3.25101201.25101300	92.2397	45.0426	XM_006535415	Intergenic	-	Nlgn1
chr3.25151801.25151900	92.1612	69.7047	XM_006535415	Intergenic	-	Nlgn1
chr3.25222801.25222900	96.1843	68.1329	XM_006535415	Intergenic	-	Nlgn1
chr3.25222901.25223000	94.9364	65.9329	XM_006535415	Intergenic	-	Nlgn1
chr3.25250101.25250200	91.275	71.0008	XM_006535415	Intergenic	-	Nlgn1
chr3.25265101.25265200	93.8004	52.5464	XM_006535415	Intergenic	-	Nlgn1
chr3.25276401.25276500	93.4644	63.0025	XM_006535415	Intergenic	-	Nlgn1
chr3.25398901.25399000	82.9746	32.5403	XM_006535415	Intergenic	-	Nlgn1
chr3.25478901.25479000	90.8085	46.9317	XM_006535415	Intron	Nlgn1	-
chr3.25571501.25571600	89.2367	36.6396	XM_006535415	Intron	Nlgn1	-
chr3.25845201.25845300	81.6573	42.0633	XM_006535415	Intron	Nlgn1	-
chr3.26348001.26348100	94.8667	71.5898	XM_006535415	Intergenic	-	Nlgn1
chr3.26397301.26397400	94.1961	56.508	XM_006535415	Intergenic	-	Nlgn1
chr3.26450101.26450200	92.1445	44.643	XM_006535415	Intergenic	-	Nlgn1
chr3.26577601.26577700	93.1197	62.056	NM_027583	Intergenic	-	Spata16
chr3.26615601.26615700	93.779	49.3359	NM_027583	Intergenic	-	Spata16
chr3.26705201.26705300	89.7991	38.3911	NM_027583	Intron	Spata16	-
chr3.26768101.26768200	86.9336	41.861	NM_027583	Intron	Spata16	-
chr3.26768201.26768300	90.0668	47.6678	NM_027583	Intron	Spata16	-
chr3.26784101.26784200	90.4977	66.078	NM_027583	Intron	Spata16	-
chr3.26784201.26784300	97.7817	54.1248	NM_027583	Intron	Spata16	-
chr3.26834201.26834300	83.5917	56.0393	NM_027583	Intron	Spata16	-
chr3.26858401.26858500	88.1512	59.7016	NM_027583	Intron	Spata16	-
chr3.26858601.26858700	93.3521	69.4597	NM_027583	Intron	Spata16	-
chr3.26865501.26865600	86.506	34.4137	NM_027583	Intron	Spata16	-
chr3.26865701.26865800	81.578	28.0889	NM_027583	Intron	Spata16	-
chr3.26892601.26892700	83.5007	52.5016	NM_027583	Intron	Spata16	-
chr3.26895101.26895200	97.6884	41.4832	NM_027583	Intron	Spata16	-
chr3.26944901.26945000	88.7016	46.782	XM_006535385	Intron	Ect2	-
chr3.27036101.27036200	91.6662	26.189	XM_006535385	Intergenic	-	Ect2
chr3.27113001.27113100	92.044	53.7713	XM_006535385	Intron	Ect2	-
chr3.27239601.27239700	80.0964	38.0094	NM_178772	Exon	Nceh1	-
chr3.27239701.27239800	96.0466	73.2237	NM_178772	Intron	Nceh1	-
chr3.27239801.27239900	95.2699	67.4765	NM_178772	Intron	Nceh1	-
chr3.27252301.27252400	92.4815	37.2595	NM_009425	Intergenic	-	Tnfsf10
chr3.27258501.27258600	86.43	52.3952	NM_009425	Intergenic	-	Tnfsf10
chr3.27258601.27258700	85.541	49.5552	NM_009425	Intergenic	-	Tnfsf10
chr3.27279601.27279700	88.0904	37.0169	NM_009425	Intergenic	-	Tnfsf10
chr3.27279701.27279800	89.5257	53.531	NM_009425	Intergenic	-	Tnfsf10
chr3.27424701.27424800	85.1694	47.0777	XM_006535430	Intron	Ghsr	-
chr3.27451201.27451300	92.7475	39.1283	XM_006535430	Intron	Ghsr	-
chr3.27464501.27464600	91.5099	69.233	XM_006535430	Intron	Ghsr	-
chr3.27468801.27468900	94.0151	59.4877	XM_006535430	Intron	Ghsr	-
chr3.27468901.27469000	93.1168	55.0568	XM_006535430	Exon	Ghsr	-
chr3.27484001.27484100	82.6093	26.4593	NR_037275	Intron	Mir3092	-
chr3.27583701.27583800	90.1594	61.3231	NR_037275	Intron	Mir3092	-
chr3.27624201.27624300	90.5087	55.1929	NR_037275	Intron	Mir3092	-
chr3.27624301.27624400	88.3274	34.5304	NR_037275	Intron	Mir3092	-
chr3.27686401.27686500	86.6463	48.4945	XM_006535541	Intron	Fndc3b	-
chr3.27690801.27690900	89.4103	39.3919	XM_006535541	Intron	Fndc3b	-
chr3.27768801.27768900	94.2455	65.2165	XM_006535541	Intergenic	-	Fndc3b
chr3.27835901.27836000	92.2557	54.3664	XM_006535431	Intergenic	-	Tmem212
chr3.27935001.27935100	94.7865	54.0895	XM_006535412	Intergenic	-	Pld1
chr3.27935101.27935200	82.1992	35.0842	XM_006535412	Intergenic	-	Pld1
chr3.28068501.28068600	93.219	72.564	XM_006535412	Intron	Pld1	-
chr3.28152601.28152700	86.4082	35.871	XM_006535517	Intergenic	-	Tnik
chr3.28277801.28277900	88.8914	34.9637	XM_006535517	Intron	Tnik	-
chr3.28399701.28399800	81.4823	43.4477	XM_006535517	Intron	Tnik	-
chr3.28458801.28458900	93.6186	62.8135	XM_006535517	Intron	Tnik	-
chr3.28458901.28459000	93.391	61.2907	XM_006535517	Intron	Tnik	-
chr3.28459001.28459100	85.7145	60.5134	XM_006535517	Intron	Tnik	-
chr3.28459101.28459200	89.3595	57.845	XM_006535517	Intron	Tnik	-
chr3.28459401.28459500	86.8437	38.7747	XM_006535517	Intron	Tnik	-
chr3.28486701.28486800	86.5088	52.2556	NM_031197	Intron	Slc2a2	-
chr3.28691301.28691400	94.5244	52.6387	NM_031197	Intergenic	-	Slc2a2
chr3.28691401.28691500	88.9296	34.6996	NM_031197	Intergenic	-	Slc2a2
chr3.28765201.28765300	89.6304	58.9953	XM_006535432	Intergenic	-	Eif5a2
chr3.28765301.28765400	94.6334	64.6479	XM_006535432	Intergenic	-	Eif5a2
chr3.28875401.28875500	89.0021	41.0754	XM_006535492	Intergenic	-	Gm1527
chr3.28875501.28875600	97.0031	42.5379	XM_006535492	Intergenic	-	Gm1527
chr3.28875601.28875700	93.8584	54.5712	XM_006535492	Intergenic	-	Gm1527
chr3.28930901.28931000	91.9002	58.6579	XM_006535492	Intergenic	-	Gm1527
chr3.28931001.28931100	90.4438	57.0618	XM_006535492	Intergenic	-	Gm1527
chr3.28931101.28931200	95.7647	66.5914	XM_006535492	Intergenic	-	Gm1527
chr3.28934701.28934800	89.5733	45.4635	XM_006535492	Intergenic	-	Gm1527
chr3.28934801.28934900	95.3733	62.8972	XM_006535492	Intergenic	-	Gm1527
chr3.29014101.29014200	87.8354	37.2161	XM_006535557	Intergenic	-	Egfem1
chr3.29014201.29014300	87.1304	42.5945	XM_006535557	Intergenic	-	Egfem1
chr3.29042801.29042900	93.6503	39.8634	XM_006535557	Intergenic	-	Egfem1
chr3.29042901.29043000	84.0747	52.5366	XM_006535557	Intergenic	-	Egfem1
chr3.29052901.29053000	92.8366	59.4779	XM_006535557	Intergenic	-	Egfem1
chr3.29093801.29093900	92.5913	41.2601	XM_006535557	Intron	Egfem1	-
chr3.29093901.29094000	94.8026	40.9327	XM_006535557	Intron	Egfem1	-
chr3.29231801.29231900	93.2219	54.5727	XM_006535557	Intron	Egfem1	-
chr3.29231901.29232000	85.2643	33.5874	XM_006535557	Intron	Egfem1	-
chr3.29269301.29269400	97.2087	58.3344	NR_030422	Intron	Mir551b	-
chr3.29269401.29269500	94.644	43.8239	NR_030422	Intron	Mir551b	-
chr3.29321301.29321400	92.8257	30.7681	NR_030422	Intron	Mir551b	-
chr3.29321401.29321500	92.0336	49.6857	NR_030422	Intron	Mir551b	-
chr3.29556901.29557000	85.1645	33.7486	NR_105796	Intron	Mir21b	-
chr3.29557001.29557100	84.7605	39.6982	NR_105796	Intron	Mir21b	-
chr3.29557101.29557200	90.8043	42.9478	NR_105796	Intron	Mir21b	-
chr3.29557201.29557300	90.5953	51.5446	NR_105796	Intron	Mir21b	-
chr3.29719501.29719600	91.4365	50.3842	NR_105796	Intergenic	-	Mir21b
chr3.29719601.29719700	94.2974	66.4419	NR_105796	Intergenic	-	Mir21b
chr3.29719701.29719800	90.0781	39.0701	NR_105796	Intergenic	-	Mir21b
chr3.29719801.29719900	92.9824	61.4072	NR_105796	Intergenic	-	Mir21b
chr3.29784101.29784200	93.7181	63.6397	NR_105796	Intergenic	-	Mir21b
chr3.29784201.29784300	94.3765	68.2248	NR_105796	Intergenic	-	Mir21b
chr3.29911101.29911200	82.693	48.8243	XM_006535387	Intergenic	-	Mecom
chr3.29911201.29911300	89.7404	49.6865	XM_006535387	Intergenic	-	Mecom
chr3.29911301.29911400	85.5826	30.1264	XM_006535387	Intergenic	-	Mecom
chr3.29921001.29921100	95.8014	64.0869	XM_006535387	Intergenic	-	Mecom
chr3.29957201.29957300	84.6848	32.7264	XM_006535387	Intron	Mecom	-
chr3.30304601.30304700	85.1291	44.6688	XM_006535387	Intron	Mecom	-
chr3.30304701.30304800	89.7167	49.0754	XM_006535387	Intron	Mecom	-
chr3.30359401.30359500	82.3289	30.6517	XM_006535387	Intron	Mecom	-
chr3.30369501.30369600	88.0143	45.2171	XM_006535387	Intron	Mecom	-
chr3.30427001.30427100	83.0928	37.9245	XM_006535387	Intron	Mecom	-
chr3.30427101.30427200	91.0838	43.6376	XM_006535387	Intron	Mecom	-
chr3.30481501.30481600	91.2126	41.8103	XM_006535387	Intron	Mecom	-
chr3.30545201.30545300	93.7131	63.0423	XM_006535387	Intergenic	-	Mecom
chr3.30547001.30547100	86.0545	42.9337	XM_006535387	Intergenic	-	Mecom
chr3.30547601.30547700	93.4767	51.6155	XM_006535387	Intergenic	-	Mecom
chr3.30547801.30547900	84.0624	54.4497	XM_006535387	Intergenic	-	Mecom
chr3.30561901.30562000	93.9885	53.6397	NM_029690	Intergenic	-	Actrt3
chr3.30580001.30580100	86.458	36.8592	NM_029690	Intergenic	-	Actrt3
chr3.30597901.30598000	91.3242	56.0159	NM_029690	Exon	Actrt3	-
chr3.30598001.30598100	84.3066	26.5203	NM_029690	Exon	Actrt3	-
chr3.30598101.30598200	90.8052	38.5384	NM_029690	Exon	Actrt3	-
chr3.30636201.30636300	98.0376	69.2324	XM_006535532	Exon	Lrriq4	-
chr3.30701501.30701600	98.5804	48.0014	NM_029489	Intergenic	-	Samd7
chr3.30774501.30774600	84.212	34.9848	XM_006535534	Intergenic	-	Sec62
chr3.30774701.30774800	92.0731	40.379	XM_006535534	Intergenic	-	Sec62
chr3.30838701.30838800	91.4692	32.5598	XM_006535537	Intergenic	-	Gpr160
chr3.30974901.30975000	80.4223	26.5512	XM_006535467	Intergenic	-	Phc3
chr3.3102201.3102300	91.4151	37.6249	XM_006530072	Intergenic	-	Hnf4g
chr3.3102401.3102500	88.1623	33.1308	XM_006530072	Intergenic	-	Hnf4g
chr3.31030301.31030400	88.2571	64.9092	NR_105975	Intron	Mir7008	-
chr3.31034001.31034100	83.3931	44.0681	NR_105975	Intron	Mir7008	-
chr3.31097501.31097600	94.2254	66.2548	XM_006535427	Exon	Skil	-
chr3.31097601.31097700	87.3675	50.9251	XM_006535427	Exon	Skil	-
chr3.31127501.31127600	88.6574	64.8983	NM_008770	Intergenic	-	Cldn11
chr3.31163201.31163300	86.3546	43.9687	NM_008770	Exon	Cldn11	-
chr3.31166201.31166300	83.8569	54.093	NM_008770	Intergenic	-	Cldn11
chr3.31329501.31329600	92.9753	45.7317	XM_006535472	Intergenic	-	Slc7a14
chr3.31350701.31350800	87.8312	63.3041	XM_006535472	Intergenic	-	Slc7a14
chr3.31366101.31366200	81.9495	27.9684	XM_006535472	Intergenic	-	Slc7a14
chr3.31366201.31366300	95.0628	64.0003	XM_006535472	Intergenic	-	Slc7a14
chr3.31451301.31451400	93.963	50.3299	XM_006535472	Intergenic	-	Slc7a14
chr3.31470601.31470700	87.6056	52.9709	XM_006535472	Intergenic	-	Slc7a14
chr3.31491001.31491100	94.8878	57.7596	XM_006535472	Intergenic	-	Slc7a14
chr3.31532001.31532100	88.4212	31.0701	XM_006535472	Intergenic	-	Slc7a14
chr3.31533201.31533300	93.0565	70.3439	XM_006535472	Intergenic	-	Slc7a14
chr3.31540801.31540900	90.4953	48.2572	XM_006535472	Intergenic	-	Slc7a14
chr3.31540901.31541000	87.3353	49.917	XM_006535472	Intergenic	-	Slc7a14
chr3.31541001.31541100	93.9699	52.8243	XM_006535472	Intergenic	-	Slc7a14
chr3.31541201.31541300	93.4854	60.7896	XM_006535472	Intergenic	-	Slc7a14
chr3.31608601.31608700	87.1151	35.0217	XM_006535548	Intergenic	-	Kcnmb2
chr3.31608701.31608800	92.3851	59.6096	XM_006535548	Intergenic	-	Kcnmb2
chr3.31636701.31636800	95.985	46.1151	XM_006535548	Intergenic	-	Kcnmb2
chr3.31636801.31636900	95.0096	47.3953	XM_006535548	Intergenic	-	Kcnmb2
chr3.31640301.31640400	98.278	69.1614	XM_006535548	Intergenic	-	Kcnmb2
chr3.31640401.31640500	93.7498	61.5395	XM_006535548	Intergenic	-	Kcnmb2
chr3.31640501.31640600	88.17	64.5964	XM_006535548	Intergenic	-	Kcnmb2
chr3.31764401.31764500	96.4555	68.6676	XM_006535548	Intergenic	-	Kcnmb2
chr3.31764501.31764600	88.3737	56.6328	XM_006535548	Intergenic	-	Kcnmb2
chr3.31826801.31826900	93.1652	54.9487	XM_006535548	Intergenic	-	Kcnmb2
chr3.31943801.31943900	83.5713	20.8629	XM_006535548	Intron	Kcnmb2	-
chr3.31997401.31997500	84.6061	62.5008	XM_006535548	Intron	Kcnmb2	-
chr3.32054401.32054500	90.3052	65.5103	XM_006535548	Intron	Kcnmb2	-
chr3.32181601.32181700	89.85	56.1344	NR_027966	Intron	4930429B21Rik	-
chr3.32181701.32181800	87.0034	56.8852	NR_027966	Intron	4930429B21Rik	-
chr3.32181901.32182000	85.2464	50.8008	NR_027966	Exon	4930429B21Rik	-
chr3.32284901.32285000	80.7449	36.5684	NR_027966	Intergenic	-	4930429B21Rik
chr3.32285001.32285100	83.3972	35.0951	NR_027966	Intergenic	-	4930429B21Rik
chr3.32313901.32314000	86.9005	36.2691	NR_027966	Intergenic	-	4930429B21Rik
chr3.32314001.32314100	84.8565	41.5094	NR_027966	Intergenic	-	4930429B21Rik
chr3.32314101.32314200	90.1447	60.8469	NR_027966	Intergenic	-	4930429B21Rik
chr3.32314201.32314300	92.8874	56.7048	NR_027966	Intergenic	-	4930429B21Rik
chr3.3235201.3235300	86.4332	22.0127	XM_006530072	Intergenic	-	Hnf4g
chr3.3235301.3235400	93.3888	50.4493	XM_006530072	Intergenic	-	Hnf4g
chr3.3235401.3235500	85.6331	27.9206	XM_006530072	Intergenic	-	Hnf4g
chr3.32472501.32472600	82.5756	60.629	NM_001195074	Exon	Kcnmb3	-
chr3.3250101.3250200	85.3435	37.7237	XM_006530072	Intergenic	-	Hnf4g
chr3.3250201.3250300	88.6953	26.424	XM_006530072	Intergenic	-	Hnf4g
chr3.3250301.3250400	95.4688	62.174	XM_006530072	Intergenic	-	Hnf4g
chr3.3257901.3258000	93.7498	26.9231	XM_006530072	Intergenic	-	Hnf4g
chr3.3258101.3258200	97.9871	32.9287	XM_006530072	Intergenic	-	Hnf4g
chr3.32589701.32589800	92.4533	65.1054	XM_006535403	Exon	Gnb4	-
chr3.32589801.32589900	89.169	65.4691	XM_006535403	Exon	Gnb4	-
chr3.3260501.3260600	86.9277	55.3951	XM_006530072	Intergenic	-	Hnf4g
chr3.3260801.3260900	87.6289	41.0699	XM_006530072	Intergenic	-	Hnf4g
chr3.3261201.3261300	87.2637	46.8415	XM_006530072	Intergenic	-	Hnf4g
chr3.32626201.32626300	93.3413	70.8413	XM_006535403	Intergenic	-	Gnb4
chr3.32674501.32674600	91.811	45.9328	XM_006535503	Intergenic	-	Actl6a
chr3.32705601.32705700	82.4736	35.8416	XM_006535503	Intergenic	-	Actl6a
chr3.32771701.32771800	89.7846	55.3793	XM_006535514	Intergenic	-	Ndufb5
chr3.32771801.32771900	96.4624	74.4602	XM_006535514	Intergenic	-	Ndufb5
chr3.32790601.32790700	93.0237	62.772	XM_006535553	Intergenic	-	Usp13
chr3.32819901.32820000	88.2358	31.9147	XM_006535553	Intron	Usp13	-
chr3.32833301.32833400	80.4413	50.1402	XM_006535553	Intron	Usp13	-
chr3.32844801.32844900	85.2688	44.0823	XM_006535553	Intron	Usp13	-
chr3.3295501.3295600	81.4145	27.5244	XM_006530072	Intergenic	-	Hnf4g
chr3.3295601.3295700	89.9563	21.5369	XM_006530072	Intergenic	-	Hnf4g
chr3.33173501.33173600	91.3911	64.8221	XM_006535506	Intergenic	-	Pex5l
chr3.3327001.3327100	95.2733	36.5161	XM_006530072	Intergenic	-	Hnf4g
chr3.33325601.33325700	96.5234	70.7334	XM_006535506	Intergenic	-	Pex5l
chr3.33325701.33325800	93.5467	54.2735	XM_006535506	Intergenic	-	Pex5l
chr3.33432101.33432200	95.3415	67.593	XM_006535506	Intergenic	-	Pex5l
chr3.3343301.3343400	82.6082	45.1624	XM_006530072	Intergenic	-	Hnf4g
chr3.3343601.3343700	87.0997	50.9252	XM_006530072	Intergenic	-	Hnf4g
chr3.33545801.33545900	88.01	37.1217	XM_006535522	Intergenic	-	Ttc14
chr3.33545901.33546000	87.9588	36.8136	XM_006535522	Intergenic	-	Ttc14
chr3.33702601.33702700	90.2159	64.3725	XM_006535522	Intergenic	-	Ttc14
chr3.33702701.33702800	91.4061	69.3772	XM_006535522	Intergenic	-	Ttc14
chr3.33849901.33850000	87.1919	33.8997	XM_006535498	Intergenic	-	Ccdc39
chr3.33861501.33861600	93.9554	44.0501	XM_006535498	Intergenic	-	Ccdc39
chr3.33897101.33897200	80.0652	38.4303	XM_006535498	Intergenic	-	Ccdc39
chr3.34005201.34005300	89.3112	57.0994	XM_006535400	Intergenic	-	Fxr1
chr3.3421901.3422000	90.4234	47.5401	XM_006530072	Intergenic	-	Hnf4g
chr3.3422001.3422100	87.899	40.324	XM_006530072	Intergenic	-	Hnf4g
chr3.3422101.3422200	91.5073	48.1397	XM_006530072	Intergenic	-	Hnf4g
chr3.34222301.34222400	94.7471	70.3854	NM_001026211	Intergenic	-	Dnajc19
chr3.3426001.3426100	86.3149	65.9637	XM_006530072	Intergenic	-	Hnf4g
chr3.3426101.3426200	93.4209	68.9015	XM_006530072	Intergenic	-	Hnf4g
chr3.3426201.3426300	93.2117	70.8165	XM_006530072	Intergenic	-	Hnf4g
chr3.3426401.3426500	92.3868	53.0612	XM_006530072	Intergenic	-	Hnf4g
chr3.34369101.34369200	86.7983	42.7305	NR_015580	Intergenic	-	Sox2ot
chr3.34369301.34369400	86.9112	43.0044	NR_015580	Intergenic	-	Sox2ot
chr3.3446901.3447000	88.4117	40.8452	XM_006530072	Intergenic	-	Hnf4g
chr3.34490101.34490200	94.0526	35.9547	NR_015580	Intergenic	-	Sox2ot
chr3.34490201.34490300	94.5267	42.7617	NR_015580	Intergenic	-	Sox2ot
chr3.34548501.34548600	93.8443	52.3821	NR_015580	Intergenic	-	Sox2ot
chr3.34623601.34623700	96.518	63.9454	NR_035433	Intron	Mir1897	-
chr3.34699001.34699100	83.7416	53.4896	NR_038347	TTS	Gm3143	-
chr3.34699201.34699300	95.329	60.4151	NR_038347	TTS	Gm3143	-
chr3.34699501.34699600	88.8599	66.768	NR_038347	TTS	Gm3143	-
chr3.34709801.34709900	83.9638	46.0185	NR_038347	Non-coding	Gm3143	-
chr3.34709901.34710000	80.8126	52.521	NR_038347	Intron	Gm3143	-
chr3.34721001.34721100	90.6351	45.0709	NR_038347	Intergenic	-	Gm3143
chr3.34755001.34755100	90.5686	37.1593	NR_038347	Intergenic	-	Gm3143
chr3.34825001.34825100	95.0491	55.7374	NR_105799	Intergenic	-	Mir6378
chr3.34825201.34825300	92.5742	35.1659	NR_105799	Intergenic	-	Mir6378
chr3.34897601.34897700	87.3774	41.5068	NR_105799	Intergenic	-	Mir6378
chr3.34899401.34899500	94.0911	62.9028	NR_105799	Intergenic	-	Mir6378
chr3.34925801.34925900	93.4651	61.56	NR_105799	Intergenic	-	Mir6378
chr3.35062201.35062300	89.5749	60.7827	NR_105799	Intergenic	-	Mir6378
chr3.35131101.35131200	92.1163	45.57	NR_105799	Intergenic	-	Mir6378
chr3.35131201.35131300	92.6342	47.39	NR_105799	Intergenic	-	Mir6378
chr3.35168001.35168100	80.9051	28.3332	NR_105799	Intergenic	-	Mir6378
chr3.35168101.35168200	90.9726	58.836	NR_105799	Intergenic	-	Mir6378
chr3.35168201.35168300	94.4254	35.2908	NR_105799	Intergenic	-	Mir6378
chr3.35179301.35179400	84.1828	51.2916	NR_105799	Intergenic	-	Mir6378
chr3.35179401.35179500	89.3605	47.7633	NR_105799	Intergenic	-	Mir6378
chr3.35406101.35406200	83.0037	27.493	NR_040748	Intergenic	-	Gm6639
chr3.35406201.35406300	80.9792	57.726	NR_040748	Intergenic	-	Gm6639
chr3.35493801.35493900	92.4896	64.4483	NR_040748	Intergenic	-	Gm6639
chr3.35589901.35590000	92.2376	39.5619	NR_040748	Intergenic	-	Gm6639
chr3.35590001.35590100	91.9105	38.7649	NR_040748	Intergenic	-	Gm6639
chr3.35613201.35613300	91.0871	67.7693	NR_040748	Intron	Gm6639	-
chr3.35613301.35613400	92.3132	70.9659	NR_040748	Intron	Gm6639	-
chr3.35634001.35634100	93.4803	40.5276	NR_040748	Intron	Gm6639	-
chr3.35634201.35634300	89.4751	35.095	NR_040748	Intron	Gm6639	-
chr3.35732401.35732500	84.8128	36.2699	XM_006535567	Intergenic	-	Atp11b
chr3.35947601.35947700	90.9105	62.925	XM_006535374	Intergenic	-	Dcun1d1
chr3.36080201.36080300	91.7949	58.6932	XM_006535445	Exon	Acad9	-
chr3.36080301.36080400	95.7742	55.2659	XM_006535445	Intron	Acad9	-
chr3.36125401.36125500	89.8507	55.4027	NM_001101478	Intergenic	-	D3Ertd254e
chr3.36125501.36125600	89.3623	42.644	NM_001101478	Intergenic	-	D3Ertd254e
chr3.36126101.36126200	89.2065	64.7974	NM_001101478	Intergenic	-	D3Ertd254e
chr3.36126201.36126300	89.4114	35.4449	NM_001101478	Intergenic	-	D3Ertd254e
chr3.36126301.36126400	89.9646	47.5856	NM_001101478	Intergenic	-	D3Ertd254e
chr3.36214301.36214400	81.4591	35.133	NM_198192	Intron	Qrfpr	-
chr3.36291401.36291500	96.5956	74.843	NM_198192	Intergenic	-	Qrfpr
chr3.36291501.36291600	92.6112	62.3053	NM_198192	Intergenic	-	Qrfpr
chr3.36291601.36291700	92.3359	62.9599	NM_198192	Intergenic	-	Qrfpr
chr3.36385001.36385100	88.4101	31.5779	NR_105976	Intergenic	-	Mir7009
chr3.36416801.36416900	89.393	54.1398	NR_105976	Intergenic	-	Mir7009
chr3.36501501.36501600	81.8178	30.2369	NR_040590	Non-coding	Gm11548	-
chr3.36628601.36628700	84.9903	31.1916	XM_006535535	Intron	Bbs7	-
chr3.36640501.36640600	87.0969	41.8865	XM_006535535	Intron	Bbs7	-
chr3.36671201.36671300	95.4133	62.8264	XM_006535439	Exon	Trpc3	-
chr3.36671301.36671400	87.6608	52.3669	XM_006535439	Exon	Trpc3	-
chr3.36671501.36671600	90.5991	55.1194	XM_006535439	Exon	Trpc3	-
chr3.36671701.36671800	80.7109	54.391	XM_006535439	Intron	Trpc3	-
chr3.36784801.36784900	86.3474	51.712	XM_006502601	Intergenic	-	4932438A13Rik
chr3.36802501.36802600	91.6152	43.3535	XM_006502601	Intergenic	-	4932438A13Rik
chr3.36946401.36946500	86.7283	64.1624	XM_006502601	Exon	4932438A13Rik	-
chr3.36946501.36946600	90.6375	56.8104	XM_006502601	Intron	4932438A13Rik	-
chr3.36952901.36953000	82.4064	46.9373	XM_006502601	Intron	4932438A13Rik	-
chr3.3702201.3702300	93.7521	30.4874	XM_006530072	Intergenic	-	Hnf4g
chr3.37063401.37063500	86.8418	29.942	XM_006502595	Promoter-TSS	Adad1	-
chr3.37216901.37217000	95.547	71.3776	XM_006535513	Intergenic	-	Il21
chr3.37217001.37217100	90.9242	60.4987	XM_006535513	Intergenic	-	Il21
chr3.37217101.37217200	82.1911	29.7115	XM_006535513	Intergenic	-	Il21
chr3.37225201.37225300	93.5202	52.128	XM_006535513	3'UTR	Il21	-
chr3.37225301.37225400	87.5484	30.338	XM_006535513	Exon	Il21	-
chr3.37357301.37357400	82.859	41.7666	XM_006502586	Intron	Fgf2	-
chr3.37387101.37387200	90.5244	59.1624	XM_006502583	Intron	Nudt6	-
chr3.37599801.37599900	90.386	52.0254	XM_006535464	Intergenic	-	Spry1
chr3.37599901.37600000	87.8122	50.9836	XM_006535464	Intergenic	-	Spry1
chr3.37600001.37600100	91.446	47.6461	XM_006535464	Intergenic	-	Spry1
chr3.37613601.37613700	84.9246	50.9362	XM_006535464	Intergenic	-	Spry1
chr3.37618301.37618400	92.3637	60.8957	XM_006535464	Intergenic	-	Spry1
chr3.37642901.37643000	81.7479	55.1738	XM_006535464	Exon	Spry1	-
chr3.37643101.37643200	81.4982	52.9418	XM_006535464	Exon	Spry1	-
chr3.37653101.37653200	92.9011	56.6272	XM_006535464	Intergenic	-	Spry1
chr3.37791201.37791300	80.4538	35.5292	NM_198657	Intergenic	-	Gm5148
chr3.37805101.37805200	88.4056	33.1125	NM_198657	Intergenic	-	Gm5148
chr3.38002701.38002800	92.308	33.5652	NR_040559	Intergenic	-	Gm20755
chr3.38024601.38024700	90.8319	46.8752	NR_040559	Intergenic	-	Gm20755
chr3.38030401.38030500	87.1007	49.9116	NR_040559	Intergenic	-	Gm20755
chr3.38030501.38030600	95.6985	52.5928	NR_040559	Intergenic	-	Gm20755
chr3.38107801.38107900	88.2604	43.3862	XR_400775	Intergenic	-	5430434I15Rik
chr3.38235301.38235400	89.0718	38.0326	XR_400775	Intergenic	-	5430434I15Rik
chr3.38235501.38235600	82.4656	38.8299	XR_400775	Intergenic	-	5430434I15Rik
chr3.3826201.3826300	80.8737	26.3021	XM_006530072	Intergenic	-	Hnf4g
chr3.38330101.38330200	83.5875	52.5979	XR_400775	Intergenic	-	5430434I15Rik
chr3.38368101.38368200	98.0408	60.2486	XM_006535582	Intergenic	-	Ankrd50
chr3.38368201.38368300	89.4734	51.3793	XM_006535582	Intergenic	-	Ankrd50
chr3.38391201.38391300	82.3867	26.4285	XM_006535582	Intergenic	-	Ankrd50
chr3.38420001.38420100	84.335	51.0046	XM_006535582	Intergenic	-	Ankrd50
chr3.38439301.38439400	85.5824	59.9605	XM_006535582	Intergenic	-	Ankrd50
chr3.38439701.38439800	82.0598	44.5186	XM_006535582	Intergenic	-	Ankrd50
chr3.38457201.38457300	90.9341	60.0007	XM_006535582	Intron	Ankrd50	-
chr3.38606401.38606500	95.1223	44.7028	XM_006535582	Intergenic	-	Ankrd50
chr3.38606701.38606800	90.8835	66.6688	XM_006535582	Intergenic	-	Ankrd50
chr3.38744701.38744800	91.5616	46.0439	XM_006535484	Intergenic	-	Fat4
chr3.38744801.38744900	84.6363	55.5064	XM_006535484	Intergenic	-	Fat4
chr3.38762401.38762500	96.2133	38.7756	XM_006535484	Intergenic	-	Fat4
chr3.38762501.38762600	94.6765	60.8846	XM_006535484	Intergenic	-	Fat4
chr3.38861901.38862000	91.927	35.2521	XM_006535484	Intergenic	-	Fat4
chr3.38889401.38889500	85.5699	49.1078	XM_006535484	Exon	Fat4	-
chr3.38889601.38889700	94.904	46.1301	XM_006535484	Exon	Fat4	-
chr3.38889701.38889800	89.9995	55.5558	XM_006535484	Exon	Fat4	-
chr3.38891201.38891300	96.2229	56.3521	XM_006535484	Exon	Fat4	-
chr3.38891301.38891400	97.1738	48.4583	XM_006535484	Exon	Fat4	-
chr3.38891401.38891500	94.8095	61.3035	XM_006535484	Exon	Fat4	-
chr3.38891501.38891600	89.6566	32.8472	XM_006535484	Exon	Fat4	-
chr3.38934701.38934800	90.7485	41.5891	XM_006535484	Intron	Fat4	-
chr3.38934901.38935000	89.6625	32.7945	XM_006535484	Intron	Fat4	-
chr3.39025801.39025900	84.1213	26.6898	XM_006535484	Intergenic	-	Fat4
chr3.39025901.39026000	93.9218	40.5756	XM_006535484	Intergenic	-	Fat4
chr3.39189601.39189700	88.5193	54.2168	XM_006535484	Intergenic	-	Fat4
chr3.39404101.39404200	89.6163	43.6056	XM_006535484	Intergenic	-	Fat4
chr3.39404201.39404300	91.3245	38.757	XM_006535484	Intergenic	-	Fat4
chr3.39449301.39449400	94.7683	67.3222	XM_006535484	Intergenic	-	Fat4
chr3.39449401.39449500	91.9694	56.8943	XM_006535484	Intergenic	-	Fat4
chr3.39449501.39449600	92.5296	40.4118	XM_006535484	Intergenic	-	Fat4
chr3.39461001.39461100	92.4755	30.6268	XM_006535484	Intergenic	-	Fat4
chr3.39475701.39475800	92.2543	56.431	XM_006535484	Intergenic	-	Fat4
chr3.39483401.39483500	89.4731	42.6682	XM_006535484	Intergenic	-	Fat4
chr3.3962501.3962600	81.7167	28.7991	XM_006530072	Intergenic	-	Hnf4g
chr3.3966801.3966900	88.4816	28.7417	XM_006530072	Intergenic	-	Hnf4g
chr3.39717301.39717400	89.2358	23.5478	NR_040445	Intergenic	-	1700017G19Rik
chr3.39769501.39769600	93.6184	63.6794	NR_040445	Intergenic	-	1700017G19Rik
chr3.39781401.39781500	84.4611	38.7565	NR_040445	Intergenic	-	1700017G19Rik
chr3.39821801.39821900	90.1134	53.8065	NR_040445	Intergenic	-	1700017G19Rik
chr3.39821901.39822000	97.9849	66.7927	NR_040445	Intergenic	-	1700017G19Rik
chr3.40215801.40215900	92.041	30.7993	NR_040445	Intergenic	-	1700017G19Rik
chr3.40215901.40216000	92.4975	41.666	NR_040445	Intergenic	-	1700017G19Rik
chr3.40352201.40352300	93.104	56.4104	NR_040445	Intergenic	-	1700017G19Rik
chr3.40352301.40352400	86.6474	48.9287	NR_040445	Intergenic	-	1700017G19Rik
chr3.40356401.40356500	87.6202	25.714	NR_040445	Intergenic	-	1700017G19Rik
chr3.40500301.40500400	80.6229	39.1623	NR_040445	Intergenic	-	1700017G19Rik
chr3.40509801.40509900	86.8689	42.4862	NR_040445	Intron	1700017G19Rik	-
chr3.40509901.40510000	90.8488	54.2374	NR_040445	Intron	1700017G19Rik	-
chr3.40683301.40683400	88.1369	54.3053	NM_178386	Intron	Slc25a31	-
chr3.40683401.40683500	89.514	69.1096	NM_178386	Exon	Slc25a31	-
chr3.40708701.40708800	87.1614	34.9605	NM_178386	Promoter-TSS	Slc25a31	-
chr3.40708801.40708900	88.2488	26.3877	NM_178386	Promoter-TSS	Slc25a31	-
chr3.40708901.40709000	82.8691	27.6631	NM_178386	Promoter-TSS	Slc25a31	-
chr3.40709001.40709100	84.375	29.268	NM_178386	Exon	Slc25a31	-
chr3.40709201.40709300	88.5555	33.5072	NM_178386	Intron	Slc25a31	-
chr3.4081301.4081400	88.8094	46.8501	XM_006530072	Intergenic	-	Hnf4g
chr3.4081401.4081500	91.9283	55.027	XM_006530072	Intergenic	-	Hnf4g
chr3.40863001.40863100	94.9292	72.7967	NM_001129886	Intron	Gm10731	-
chr3.40880801.40880900	88.8878	65.02	XM_006500779	Intergenic	-	3110057O12Rik
chr3.41019301.41019400	89.1913	60.7043	NM_027558	Intergenic	-	Pgrmc2
chr3.41343101.41343200	88.7015	42.3565	NR_040385	Intergenic	-	C430002E04Rik
chr3.4140801.4140900	95.0559	58.6195	XM_006530072	Intergenic	-	Hnf4g
chr3.4140901.4141000	83.3301	26.7201	XM_006530072	Intergenic	-	Hnf4g
chr3.4141001.4141100	92.2789	59.8457	XM_006530072	Intergenic	-	Hnf4g
chr3.4141101.4141200	83.6255	34.5556	XM_006530072	Intergenic	-	Hnf4g
chr3.41493101.41493200	80.1497	21.1399	NR_040385	Promoter-TSS	C430002E04Rik	-
chr3.41521401.41521500	88.2989	59.7421	NR_040385	Intergenic	-	C430002E04Rik
chr3.41555601.41555700	88.9118	46.8806	XM_006500783	Promoter-TSS	Jade1	-
chr3.41555701.41555800	93.9902	53.3172	XM_006500783	Promoter-TSS	Jade1	-
chr3.41557501.41557600	91.203	25.6392	XM_006500783	Intron	Jade1	-
chr3.41557701.41557800	86.1889	36.9282	XM_006500783	Intron	Jade1	-
chr3.41607201.41607300	88.1132	65.7517	XM_006500783	Intron	Jade1	-
chr3.41607301.41607400	85.5465	52.9601	XM_006500783	Intron	Jade1	-
chr3.41613901.41614000	98.4628	65.4719	XM_006500783	Exon	Jade1	-
chr3.41684001.41684100	92.3681	47.5591	XM_006500786	Intron	Sclt1	-
chr3.41770101.41770200	92.2682	60.0858	XM_006500790	Intergenic	-	D3Ertd751e
chr3.41790801.41790900	91.0002	49.2308	XM_006500790	Intergenic	-	D3Ertd751e
chr3.41790901.41791000	86.1764	49.5277	XM_006500790	Intergenic	-	D3Ertd751e
chr3.41791001.41791100	94.845	61.6311	XM_006500790	Intergenic	-	D3Ertd751e
chr3.41835801.41835900	91.8922	41.1011	XM_006500790	Intergenic	-	D3Ertd751e
chr3.41839301.41839400	95.0662	67.9756	XM_006500790	Intergenic	-	D3Ertd751e
chr3.41839401.41839500	88.721	66.6182	XM_006500790	Intergenic	-	D3Ertd751e
chr3.41839501.41839600	90.1832	41.5554	XM_006500790	Intergenic	-	D3Ertd751e
chr3.41839601.41839700	91.7029	66.432	XM_006500790	Intergenic	-	D3Ertd751e
chr3.41839701.41839800	87.5506	64.7192	XM_006500790	Intergenic	-	D3Ertd751e
chr3.41879201.41879300	87.8077	66.4527	XM_006500790	Intergenic	-	D3Ertd751e
chr3.41891501.41891600	94.8926	60.157	XM_006500790	Intergenic	-	D3Ertd751e
chr3.41891601.41891700	81.3182	31.6478	XM_006500790	Intergenic	-	D3Ertd751e
chr3.41891701.41891800	93.8437	55.084	XM_006500790	Intergenic	-	D3Ertd751e
chr3.4190101.4190200	89.118	35.367	NR_045272	Intergenic	-	1110015O18Rik
chr3.4190201.4190300	96.6338	62.2596	NR_045272	Intergenic	-	1110015O18Rik
chr3.4190501.4190600	90.8729	49.8473	NR_045272	Intergenic	-	1110015O18Rik
chr3.41999101.41999200	86.2393	26.6874	XM_006500790	Intergenic	-	D3Ertd751e
chr3.42116101.42116200	88.6365	34.7826	XM_006500790	Intergenic	-	D3Ertd751e
chr3.42116301.42116400	88.4603	26.9482	XM_006500790	Intergenic	-	D3Ertd751e
chr3.42116401.42116500	88.0758	42.6427	XM_006500790	Intergenic	-	D3Ertd751e
chr3.42169401.42169500	95.6214	58.7941	XM_006500790	Intergenic	-	D3Ertd751e
chr3.42177601.42177700	87.4255	48.7047	XM_006500790	Intergenic	-	D3Ertd751e
chr3.42181301.42181400	88.098	22.9689	XM_006500790	Intergenic	-	D3Ertd751e
chr3.42182801.42182900	95.9998	46.8549	XM_006500790	Intergenic	-	D3Ertd751e
chr3.42182901.42183000	98.856	39.8959	XM_006500790	Intergenic	-	D3Ertd751e
chr3.42504801.42504900	89.5215	26.3124	XM_006500790	Intergenic	-	D3Ertd751e
chr3.42505201.42505300	98.0169	48.2229	XM_006500790	Intergenic	-	D3Ertd751e
chr3.42675101.42675200	93.6155	22.7881	XM_006500790	Intergenic	-	D3Ertd751e
chr3.42708701.42708800	90.9933	53.2144	XM_006500790	Intergenic	-	D3Ertd751e
chr3.42708801.42708900	94.1216	52.1482	XM_006500790	Intergenic	-	D3Ertd751e
chr3.42819101.42819200	89.1864	45.5842	XM_006500790	Intergenic	-	D3Ertd751e
chr3.43084901.43085000	82.3404	35.8698	XM_006500790	Intergenic	-	D3Ertd751e
chr3.4309801.4309900	94.699	67.7997	NR_045272	Intergenic	-	1110015O18Rik
chr3.43149101.43149200	96.9114	56.344	XM_006500790	Intergenic	-	D3Ertd751e
chr3.43306001.43306100	92.2316	54.7362	XM_006500790	Intergenic	-	D3Ertd751e
chr3.43306201.43306300	94.7031	46.9634	XM_006500790	Intergenic	-	D3Ertd751e
chr3.43306301.43306400	99.1739	55.7563	XM_006500790	Intergenic	-	D3Ertd751e
chr3.43370901.43371000	86.9175	42.9466	XM_006500790	Intergenic	-	D3Ertd751e
chr3.43541201.43541300	84.4583	34.5876	XM_006500790	Intergenic	-	D3Ertd751e
chr3.43859101.43859200	89.1633	32.5181	NR_045172	Intergenic	-	2610316D01Rik
chr3.43884501.43884600	91.3685	42.5385	NR_045172	Intergenic	-	2610316D01Rik
chr3.44006501.44006600	92.4294	41.8523	NR_045172	Intergenic	-	2610316D01Rik
chr3.44017901.44018000	86.2075	20.9607	NR_045172	Intergenic	-	2610316D01Rik
chr3.44024401.44024500	95.3721	51.6479	NR_045172	Intergenic	-	2610316D01Rik
chr3.44024501.44024600	92.777	47.8273	NR_045172	Intergenic	-	2610316D01Rik
chr3.44024601.44024700	90.5629	36.7397	NR_045172	Intergenic	-	2610316D01Rik
chr3.44056801.44056900	93.5462	35.8837	NR_045172	Intergenic	-	2610316D01Rik
chr3.44142001.44142100	93.0482	41.2009	NR_045172	Intergenic	-	2610316D01Rik
chr3.44192101.44192200	94.0378	52.2819	NR_045172	Intergenic	-	2610316D01Rik
chr3.44247801.44247900	94.8247	67.1526	NR_045172	Intergenic	-	2610316D01Rik
chr3.44247901.44248000	95.9727	41.352	NR_045172	Intergenic	-	2610316D01Rik
chr3.44264301.44264400	84.2822	20.6918	NR_045172	Intergenic	-	2610316D01Rik
chr3.44361001.44361100	85.5251	38.2638	NR_045172	Intergenic	-	2610316D01Rik
chr3.44361101.44361200	84.975	36.4853	NR_045172	Intergenic	-	2610316D01Rik
chr3.44400801.44400900	94.4451	37.8334	NR_045172	Intergenic	-	2610316D01Rik
chr3.44400901.44401000	92.4997	27.758	NR_045172	Intergenic	-	2610316D01Rik
chr3.44401001.44401100	91.0089	37.1749	NR_045172	Intergenic	-	2610316D01Rik
chr3.44429001.44429100	96.1054	70.8787	NR_045172	Intergenic	-	2610316D01Rik
chr3.44653901.44654000	94.0147	27.8698	NR_045172	Intergenic	-	2610316D01Rik
chr3.44666001.44666100	90.8883	45.5552	NR_045172	Intergenic	-	2610316D01Rik
chr3.44809101.44809200	86.3416	24.5608	NR_045172	Intergenic	-	2610316D01Rik
chr3.44809201.44809300	88.3243	36.9055	NR_045172	Intergenic	-	2610316D01Rik
chr3.44814201.44814300	93.2212	53.4059	NR_045172	Intergenic	-	2610316D01Rik
chr3.44884601.44884700	100	60.4041	NR_045172	Intergenic	-	2610316D01Rik
chr3.44901801.44901900	92.7614	41.7647	NR_045172	Intergenic	-	2610316D01Rik
chr3.44901901.44902000	86.8115	33.0141	NR_045172	Intergenic	-	2610316D01Rik
chr3.4504101.4504200	96.9785	58.373	NR_045272	Intergenic	-	1110015O18Rik
chr3.45107801.45107900	87.3791	50.7812	NR_045172	Intergenic	-	2610316D01Rik
chr3.45107901.45108000	88.3071	41.7585	NR_045172	Intergenic	-	2610316D01Rik
chr3.45160401.45160500	94.9883	71.1374	NR_045172	Intergenic	-	2610316D01Rik
chr3.45160501.45160600	84.4948	26.486	NR_045172	Intergenic	-	2610316D01Rik
chr3.45161301.45161400	97.0956	57.2392	NR_045172	Intergenic	-	2610316D01Rik
chr3.45161401.45161500	91.0256	57.3763	NR_045172	Intergenic	-	2610316D01Rik
chr3.45179001.45179100	82.666	27.0974	NR_045172	Intergenic	-	2610316D01Rik
chr3.45579101.45579200	93.6998	54.7515	NR_040594	Intergenic	-	1700027H10Rik
chr3.45585601.45585700	93.049	64.7211	NR_040594	Intergenic	-	1700027H10Rik
chr3.45585701.45585800	94.6811	56.5077	NR_040594	Intergenic	-	1700027H10Rik
chr3.45585801.45585900	87.2071	45.7954	NR_040594	Intergenic	-	1700027H10Rik
chr3.45585901.45586000	84.8467	63.0111	NR_040594	Intergenic	-	1700027H10Rik
chr3.4584501.4584600	93.0191	47.6053	NR_045272	Intergenic	-	1110015O18Rik
chr3.4585101.4585200	92.4511	48.3303	NR_045272	Intergenic	-	1110015O18Rik
chr3.4585201.4585300	91.4871	43.6922	NR_045272	Intergenic	-	1110015O18Rik
chr3.45991901.45992000	93.8836	42.5942	XM_006500774	Intergenic	-	Pabpc4l
chr3.45992001.45992100	88.2086	52.5749	XM_006500774	Intergenic	-	Pabpc4l
chr3.46075601.46075700	83.8389	22.1153	XM_006500774	Intergenic	-	Pabpc4l
chr3.46075701.46075800	81.3063	24.9134	XM_006500774	Intergenic	-	Pabpc4l
chr3.46237901.46238000	91.9302	53.8477	XM_006500774	Intergenic	-	Pabpc4l
chr3.46238001.46238100	89.769	55.8817	XM_006500774	Intergenic	-	Pabpc4l
chr3.4640101.4640200	87.2546	46.1536	NR_045272	Intergenic	-	1110015O18Rik
chr3.46446001.46446100	91.7167	58.5112	XM_006500774	3'UTR	Pabpc4l	-
chr3.46446101.46446200	95.1906	63.9599	XM_006500774	Exon	Pabpc4l	-
chr3.46462601.46462700	87.3437	66.195	XM_006500774	Intergenic	-	Pabpc4l
chr3.46467201.46467300	85.7916	32.2569	XM_006500774	Intergenic	-	Pabpc4l
chr3.46650701.46650800	94.4804	49.6379	XM_006500774	Intergenic	-	Pabpc4l
chr3.46650801.46650900	88.6738	37.6966	XM_006500774	Intergenic	-	Pabpc4l
chr3.46735501.46735600	84.8761	45.9104	XM_006500774	Intergenic	-	Pabpc4l
chr3.46795401.46795500	89.3577	67.8311	XM_006500774	Intergenic	-	Pabpc4l
chr3.46921301.46921400	80.5997	46.1965	XM_006500774	Intergenic	-	Pabpc4l
chr3.46921401.46921500	91.6198	65.4203	XM_006500774	Intergenic	-	Pabpc4l
chr3.46935901.46936000	91.3067	60.7388	XM_006500774	Intergenic	-	Pabpc4l
chr3.46936001.46936100	87.1682	37.6258	XM_006500774	Intergenic	-	Pabpc4l
chr3.47050601.47050700	84.1734	24.8567	XM_006500774	Intergenic	-	Pabpc4l
chr3.47118401.47118500	81.3485	32.3239	XM_006500774	Intergenic	-	Pabpc4l
chr3.47205501.47205600	91.442	33.9211	XM_006500774	Intergenic	-	Pabpc4l
chr3.47205601.47205700	95.1819	32.3398	XM_006500774	Intergenic	-	Pabpc4l
chr3.47283001.47283100	82.9181	37.4516	NR_040408	Intergenic	-	Gm7977
chr3.47377901.47378000	96.1943	58.7844	NR_040408	Intergenic	-	Gm7977
chr3.47382601.47382700	85.5269	31.1331	NR_040408	Intergenic	-	Gm7977
chr3.47407401.47407500	88.1916	33.94	NR_040408	Intergenic	-	Gm7977
chr3.47407501.47407600	93.6005	56.7625	NR_040408	Intergenic	-	Gm7977
chr3.47482401.47482500	89.2434	32.8424	NR_040408	Intergenic	-	Gm7977
chr3.47482501.47482600	91.8274	42.3301	NR_040408	Intergenic	-	Gm7977
chr3.47607501.47607600	90.4926	44.8283	NR_040408	Intergenic	-	Gm7977
chr3.4765101.4765200	81.7641	36.2745	NR_045272	Intergenic	-	1110015O18Rik
chr3.4765201.4765300	84.2302	49.2671	NR_045272	Intergenic	-	1110015O18Rik
chr3.4765301.4765400	91.4141	39.7786	NR_045272	Intergenic	-	1110015O18Rik
chr3.47813201.47813300	88.1896	58.7047	NR_040408	Intergenic	-	Gm7977
chr3.47818401.47818500	91.595	38.5946	NR_040408	Intergenic	-	Gm7977
chr3.47965401.47965500	88.0672	42.0427	NR_040408	Intergenic	-	Gm7977
chr3.48172601.48172700	95.3982	38.5553	NR_040408	Intergenic	-	Gm7977
chr3.48205701.48205800	84.9424	46.1164	NR_040408	Intergenic	-	Gm7977
chr3.48321301.48321400	92.2048	43.4025	NR_003617	Intergenic	-	1700018B24Rik
chr3.48434001.48434100	92.4102	59.7223	NR_003617	Intergenic	-	1700018B24Rik
chr3.48434101.48434200	86.7686	43.1521	NR_003617	Intergenic	-	1700018B24Rik
chr3.48434201.48434300	92.5592	53.2182	NR_003617	Intergenic	-	1700018B24Rik
chr3.48434301.48434400	92.452	49.6341	NR_003617	Intergenic	-	1700018B24Rik
chr3.48434401.48434500	92.5832	61.1538	NR_003617	Intergenic	-	1700018B24Rik
chr3.48434501.48434600	87.9816	58.5861	NR_003617	Intergenic	-	1700018B24Rik
chr3.48434601.48434700	88.9341	57.4379	NR_003617	Intergenic	-	1700018B24Rik
chr3.48434701.48434800	92.0205	47.818	NR_003617	Intergenic	-	1700018B24Rik
chr3.48445301.48445400	93.8292	38.4893	NR_003617	Intergenic	-	1700018B24Rik
chr3.48608701.48608800	89.5117	39.5978	NR_003617	Non-coding	1700018B24Rik	-
chr3.48608801.48608900	95.77	39.7624	NR_003617	Non-coding	1700018B24Rik	-
chr3.48608901.48609000	95.9046	43.7848	NR_003617	Non-coding	1700018B24Rik	-
chr3.48609001.48609100	97.8487	34.3757	NR_003617	Promoter-TSS	1700018B24Rik	-
chr3.48609101.48609200	98.4131	32.4837	NR_003617	Promoter-TSS	1700018B24Rik	-
chr3.48706301.48706400	92.3353	36.3644	NR_003617	Intergenic	-	1700018B24Rik
chr3.48706401.48706500	83.8624	35.6151	NR_003617	Intergenic	-	1700018B24Rik
chr3.48736401.48736500	87.2746	32.3009	NR_003617	Intergenic	-	1700018B24Rik
chr3.48935001.48935100	96.387	57.8714	NR_003617	Intergenic	-	1700018B24Rik
chr3.48959201.48959300	91.2943	57.8853	NR_003617	Intergenic	-	1700018B24Rik
chr3.48959401.48959500	93.5517	59.1407	NR_003617	Intergenic	-	1700018B24Rik
chr3.48959501.48959600	85.843	23.5633	NR_003617	Intergenic	-	1700018B24Rik
chr3.48960401.48960500	95.0012	35.4677	NR_003617	Intergenic	-	1700018B24Rik
chr3.49006701.49006800	92.8208	42.591	NR_003617	Intergenic	-	1700018B24Rik
chr3.49006801.49006900	92.0012	28.1428	NR_003617	Intergenic	-	1700018B24Rik
chr3.49142301.49142400	89.4844	44.7885	NR_003617	Intergenic	-	1700018B24Rik
chr3.49163001.49163100	84.3243	38.816	NR_003617	Intergenic	-	1700018B24Rik
chr3.49296101.49296200	100	61.1702	XM_006500789	Intergenic	-	Pcdh18
chr3.49303201.49303300	93.5103	47.9172	XM_006500789	Intergenic	-	Pcdh18
chr3.49373501.49373600	92.5245	33.0775	XM_006500789	Intergenic	-	Pcdh18
chr3.49381401.49381500	94.7767	41.5397	XM_006500789	Intergenic	-	Pcdh18
chr3.49430701.49430800	91.2838	40.7581	XM_006500789	Intergenic	-	Pcdh18
chr3.49430801.49430900	94.2442	65.6106	XM_006500789	Intergenic	-	Pcdh18
chr3.49433701.49433800	91.9795	53.3605	XM_006500789	Intergenic	-	Pcdh18
chr3.49434801.49434900	93.7293	56.9964	XM_006500789	Intergenic	-	Pcdh18
chr3.49434901.49435000	91.6426	58.061	XM_006500789	Intergenic	-	Pcdh18
chr3.49435401.49435500	92.3683	43.9976	XM_006500789	Intergenic	-	Pcdh18
chr3.49435501.49435600	92.0635	51.8877	XM_006500789	Intergenic	-	Pcdh18
chr3.49435601.49435700	96.6903	54.7326	XM_006500789	Intergenic	-	Pcdh18
chr3.49476501.49476600	86.6677	52.0396	XM_006500789	Intergenic	-	Pcdh18
chr3.49476601.49476700	95.8613	73.6219	XM_006500789	Intergenic	-	Pcdh18
chr3.49531001.49531100	81.9312	27.0849	XM_006500789	Intergenic	-	Pcdh18
chr3.49531101.49531200	92.8557	59.8534	XM_006500789	Intergenic	-	Pcdh18
chr3.49651901.49652000	88.6172	31.5191	XM_006500789	Intergenic	-	Pcdh18
chr3.49744901.49745000	86.0749	34.6971	XM_006500789	Exon	Pcdh18	-
chr3.49817101.49817200	88.0526	36.0474	XM_006500789	Intergenic	-	Pcdh18
chr3.49822501.49822600	94.4226	45.6634	XM_006500789	Intergenic	-	Pcdh18
chr3.49822801.49822900	93.5077	37.735	XM_006500789	Intergenic	-	Pcdh18
chr3.49822901.49823000	96.4454	59.4305	XM_006500789	Intergenic	-	Pcdh18
chr3.49823001.49823100	94.3792	63.2477	XM_006500789	Intergenic	-	Pcdh18
chr3.49875701.49875800	83.5526	27.3956	XM_006500789	Intergenic	-	Pcdh18
chr3.49884401.49884500	83.8401	47.8274	XM_006500789	Intergenic	-	Pcdh18
chr3.49934301.49934400	93.6304	20.1214	XM_006500789	Intergenic	-	Pcdh18
chr3.50007801.50007900	90.346	66.7691	XM_006500789	Intergenic	-	Pcdh18
chr3.50007901.50008000	91.2071	54.3128	XM_006500789	Intergenic	-	Pcdh18
chr3.50053801.50053900	91.1752	52.6932	XM_006500789	Intergenic	-	Pcdh18
chr3.50300301.50300400	82.2062	58.121	XM_006500775	Intergenic	-	Slc7a11
chr3.5041601.5041700	90.4338	44.3468	XM_006530104	Intergenic	-	Zfhx4
chr3.5041701.5041800	90.1803	47.2703	XM_006530104	Intergenic	-	Zfhx4
chr3.50628501.50628600	89.3604	33.147	XM_006500775	Intergenic	-	Slc7a11
chr3.5069901.5070000	94.7088	42.4853	XM_006530104	Intergenic	-	Zfhx4
chr3.5070001.5070100	91.3968	44.0919	XM_006530104	Intergenic	-	Zfhx4
chr3.50702301.50702400	91.8995	46.2338	XM_006500775	Intergenic	-	Slc7a11
chr3.50702401.50702500	87.9571	59.926	XM_006500775	Intergenic	-	Slc7a11
chr3.5081101.5081200	90.5309	61.3281	XM_006530104	Intergenic	-	Zfhx4
chr3.50841701.50841800	84.5565	25.5533	XM_006500956	Intergenic	-	Ccrn4l
chr3.50841801.50841900	86.8028	31.6714	XM_006500956	Intergenic	-	Ccrn4l
chr3.50879601.50879700	89.1298	32.0281	XM_006500956	Intergenic	-	Ccrn4l
chr3.50898001.50898100	80.1247	35.4997	XM_006500956	Intergenic	-	Ccrn4l
chr3.50932501.50932600	81.6517	29.1072	XM_006500956	Intergenic	-	Ccrn4l
chr3.50987801.50987900	91.7284	57.8991	XM_006500956	Intergenic	-	Ccrn4l
chr3.50987901.50988000	89.7211	36.3982	XM_006500956	Intergenic	-	Ccrn4l
chr3.50991101.50991200	93.5561	52.6894	XM_006500956	Intergenic	-	Ccrn4l
chr3.50991201.50991300	96.0042	64.4394	XM_006500956	Intergenic	-	Ccrn4l
chr3.51067101.51067200	88.9268	49.9975	XM_006500956	Intergenic	-	Ccrn4l
chr3.51111201.51111300	99.0394	74.041	XM_006500956	Intergenic	-	Ccrn4l
chr3.51169601.51169700	82.9306	61.9497	XM_006500956	Intergenic	-	Ccrn4l
chr3.51201201.51201300	91.995	42.9967	XM_006500956	Intergenic	-	Ccrn4l
chr3.51247201.51247300	93.7819	62.7836	XM_006500956	Intron	Ccrn4l	-
chr3.51247701.51247800	80.3581	39.1398	XM_006500956	Intron	Ccrn4l	-
chr3.51250201.51250300	96.1389	74.6884	XM_006500956	Exon	Ccrn4l	-
chr3.51250301.51250400	93.1323	58.0392	XM_006500956	Exon	Ccrn4l	-
chr3.51250401.51250500	84.8454	48.1525	XM_006500956	Exon	Ccrn4l	-
chr3.51256301.51256400	93.7694	69.9511	NR_073429	3'UTR	4930577N17Rik	-
chr3.51256501.51256600	87.3074	54.8453	NR_073429	Exon	4930577N17Rik	-
chr3.51306101.51306200	82.2026	59.2602	XM_006502026	Intron	Elf2	-
chr3.51376101.51376200	83.0973	45.5046	NM_026358	Intergenic	-	Mgarp
chr3.51534701.51534800	89.6443	52.5015	NR_033624	Intron	5031434O11Rik	-
chr3.51571701.51571800	93.798	73.2148	NM_080793	Intergenic	-	Setd7
chr3.51579801.51579900	82.8196	54.1573	NM_080793	Intergenic	-	Setd7
chr3.51587401.51587500	87.3756	48.2614	NM_080793	Intergenic	-	Setd7
chr3.51609901.51610000	85.3094	30.7082	NM_080793	Intergenic	-	Setd7
chr3.51614601.51614700	83.8855	44.6079	XM_006501248	Intergenic	-	Mgst2
chr3.51636701.51636800	95.1535	66.1975	XM_006501248	Intergenic	-	Mgst2
chr3.51636801.51636900	87.3177	40.221	XM_006501248	Intergenic	-	Mgst2
chr3.51636901.51637000	84.7343	51.1721	XM_006501248	Intergenic	-	Mgst2
chr3.51669601.51669700	86.0792	59.397	XM_006501248	Intron	Mgst2	-
chr3.51669801.51669900	90.2565	69.626	XM_006501248	Intron	Mgst2	-
chr3.51684901.51685000	94.81	64.0795	XM_006501248	Intergenic	-	Mgst2
chr3.51688801.51688900	80.6915	54.379	XM_006501248	3'UTR	Mgst2	-
chr3.51688901.51689000	80.7102	59.9463	XM_006501248	3'UTR	Mgst2	-
chr3.51697801.51697900	84.1706	46.0432	XM_006501248	Intron	Mgst2	-
chr3.51716901.51717000	90.8111	48.4828	XM_006501248	Intron	Mgst2	-
chr3.51734301.51734400	97.6746	67.9385	XM_006501248	Intron	Mgst2	-
chr3.51743501.51743600	91.7891	68.5455	XM_006501248	Intron	Mgst2	-
chr3.51754801.51754900	97.3235	53.2358	XM_006501248	Intron	Mgst2	-
chr3.51812401.51812500	96.406	50.4002	XM_006501248	Intron	Mgst2	-
chr3.51837101.51837200	93.303	54.2698	XM_006501248	Intron	Mgst2	-
chr3.51837201.51837300	94.6511	43.4787	XM_006501248	Intron	Mgst2	-
chr3.51842301.51842400	84.3771	54.4479	XM_006501248	Intron	Mgst2	-
chr3.51856301.51856400	87.5374	50.5613	XM_006501248	Exon	Mgst2	-
chr3.51879001.51879100	86.8508	51.9926	XM_006501248	Intron	Mgst2	-
chr3.51918101.51918200	91.3409	70.7735	XM_006501645	Intron	Maml3	-
chr3.51918201.51918300	89.7368	52.2468	XM_006501645	Intron	Maml3	-
chr3.51980001.51980100	92.7789	58.747	XM_006501645	Intron	Maml3	-
chr3.51988301.51988400	84.9365	62.6762	XM_006501645	Intron	Maml3	-
chr3.52024501.52024600	87.0608	55.9494	XM_006501645	Intron	Maml3	-
chr3.52071901.52072000	87.7774	64.1751	XM_006501645	Intron	Maml3	-
chr3.52130301.52130400	82.4472	52.5489	XM_006501645	Intergenic	-	Maml3
chr3.52130401.52130500	89.742	68.7504	XM_006501645	Intergenic	-	Maml3
chr3.52184401.52184500	84.479	55.8621	XM_006501645	Intergenic	-	Maml3
chr3.52241801.52241900	80.6096	33.2001	NM_019739	Intergenic	-	Foxo1
chr3.52359101.52359200	95.3851	57.2653	NM_019739	Intergenic	-	Foxo1
chr3.52393501.52393600	81.959	50.3849	NM_019739	Intergenic	-	Foxo1
chr3.52394401.52394500	95.1181	65.9782	NM_019739	Intergenic	-	Foxo1
chr3.52396701.52396800	91.3299	59.1912	NM_019739	Intergenic	-	Foxo1
chr3.52396801.52396900	88.388	40.4233	NM_019739	Intergenic	-	Foxo1
chr3.52437001.52437100	97.395	68.3321	NM_019739	Intergenic	-	Foxo1
chr3.52437101.52437200	92.3843	63.999	NM_019739	Intergenic	-	Foxo1
chr3.5244001.5244100	88.4411	25.0012	NR_045905	Exon	2700069I18Rik	-
chr3.5244101.5244200	93.4785	23.2227	NR_045905	Exon	2700069I18Rik	-
chr3.52571701.52571800	88.95	48.4039	NR_038079	Intergenic	-	Gm2447
chr3.52574701.52574800	84.6305	25.4084	NR_038079	Intergenic	-	Gm2447
chr3.52600801.52600900	86.0384	56.4407	NR_038079	Intergenic	-	Gm2447
chr3.52600901.52601000	83.9312	36.9442	NR_038079	Intergenic	-	Gm2447
chr3.52622801.52622900	83.1551	35.478	NR_038079	Intergenic	-	Gm2447
chr3.52662001.52662100	94.7985	69.2938	NR_038079	Intergenic	-	Gm2447
chr3.52677601.52677700	92.3217	44.6627	NR_038079	Intergenic	-	Gm2447
chr3.52854701.52854800	85.6286	38.7968	NR_040555	Intergenic	-	Gm20750
chr3.52920401.52920500	80.9733	26.6009	NR_040555	Intron	Gm20750	-
chr3.52920501.52920600	87.1924	47.153	NR_040555	Intron	Gm20750	-
chr3.52972701.52972800	96.4294	73.4696	NM_026225	Intergenic	-	Cog6
chr3.53005801.53005900	98.868	78.8225	NM_026225	Intron	Cog6	-
chr3.53069501.53069600	94.4463	70.6382	NM_175386	Intron	Lhfp	-
chr3.53234301.53234400	96.192	55.9994	NM_175386	Intron	Lhfp	-
chr3.53260501.53260600	82.876	61.7347	NM_172501	Exon	Nhlrc3	-
chr3.53337701.53337800	84.2701	42.9262	NM_172501	Intergenic	-	Nhlrc3
chr3.53352301.53352400	87.047	39.6677	NM_172501	Intergenic	-	Nhlrc3
chr3.53367501.53367600	95.3843	58.0481	NM_172501	Intergenic	-	Nhlrc3
chr3.53367701.53367800	90.6481	55.8741	NM_172501	Intergenic	-	Nhlrc3
chr3.53386001.53386100	91.6682	59.6883	NM_172501	Intergenic	-	Nhlrc3
chr3.53402201.53402300	97.1213	65.4458	NM_172501	Intergenic	-	Nhlrc3
chr3.53432801.53432900	87.3902	62.0416	NM_172501	Intergenic	-	Nhlrc3
chr3.53432901.53433000	92.5508	70.8785	NM_172501	Intergenic	-	Nhlrc3
chr3.53452401.53452500	92.5575	48.75	NM_172501	Exon	Nhlrc3	-
chr3.53452501.53452600	95.6866	39.0619	NM_172501	Exon	Nhlrc3	-
chr3.53452701.53452800	92.2563	26.7488	NM_172501	Intron	Nhlrc3	-
chr3.53477601.53477700	92.2723	66.6699	NM_153156	Exon	Stoml3	-
chr3.53477701.53477800	92.3209	61.8763	NM_153156	Exon	Stoml3	-
chr3.53477801.53477900	89.2684	55.4461	NM_153156	Exon	Stoml3	-
chr3.53478501.53478600	95.8041	63.404	NM_153156	Exon	Stoml3	-
chr3.53478901.53479000	91.8817	67.8446	NM_153156	Exon	Stoml3	-
chr3.53515301.53515400	86.0299	48.7781	NM_153156	3'UTR	Stoml3	-
chr3.53515501.53515600	90.2657	48.8165	NM_153156	3'UTR	Stoml3	-
chr3.53515701.53515800	96.0619	46.8147	NM_153156	3'UTR	Stoml3	-
chr3.53516801.53516900	97.2546	60.3432	NM_153156	Exon	Stoml3	-
chr3.53523301.53523400	93.2373	48.3859	NM_153156	Intron	Stoml3	-
chr3.53558001.53558100	86.7347	47.0358	NM_153156	Intron	Stoml3	-
chr3.53585601.53585700	89.9531	53.7853	XM_006501461	Exon	Frem2	-
chr3.53585701.53585800	90.0026	64.3906	XM_006501461	Intron	Frem2	-
chr3.53611901.53612000	84.3369	50.6073	XM_006501461	Intron	Frem2	-
chr3.53621501.53621600	82.0677	31.2231	XM_006501461	Intron	Frem2	-
chr3.53654801.53654900	96.5746	66.8912	XM_006501461	Exon	Frem2	-
chr3.53655401.53655500	83.7309	47.1625	XM_006501461	Exon	Frem2	-
chr3.53655501.53655600	89.5427	66.4845	XM_006501461	Exon	Frem2	-
chr3.53703501.53703600	82.0006	39.8498	XM_006501461	Intergenic	-	Frem2
chr3.53711601.53711700	85.5177	23.4815	XM_006501461	Intergenic	-	Frem2
chr3.53734101.53734200	82.4678	40.1694	XM_006501461	Intergenic	-	Frem2
chr3.53802701.53802800	89.3444	39.5783	NM_026435	Intergenic	-	Ufm1
chr3.53802801.53802900	88.8201	47.9918	NM_026435	Intergenic	-	Ufm1
chr3.53802901.53803000	94.9589	61.3863	NM_026435	Intergenic	-	Ufm1
chr3.53831601.53831700	92.9943	36.9096	NM_026435	Intergenic	-	Ufm1
chr3.53831701.53831800	82.5772	35.7172	NM_026435	Intergenic	-	Ufm1
chr3.53842201.53842300	84.7176	53.2742	NM_026435	Intergenic	-	Ufm1
chr3.53842301.53842400	88.1919	36.5072	NM_026435	Intergenic	-	Ufm1
chr3.53842401.53842500	82.1115	34.9062	NM_026435	Intergenic	-	Ufm1
chr3.53842501.53842600	87.6607	46.2977	NM_026435	Intergenic	-	Ufm1
chr3.53848401.53848500	86.5182	50.0601	NM_026435	Intergenic	-	Ufm1
chr3.53930501.53930600	84.4825	44.8813	NM_026435	Intergenic	-	Ufm1
chr3.54100401.54100500	87.9313	37.9655	XM_006501296	Intergenic	-	Trpc4
chr3.54128901.54129000	93.1725	48.1243	XM_006501296	Intergenic	-	Trpc4
chr3.54287201.54287300	93.8762	45.9336	XM_006501653	Intron	Postn	-
chr3.54632801.54632900	93.3858	60.9712	XM_006501801	Intergenic	-	Supt20
chr3.54632901.54633000	95.038	60.7736	XM_006501801	Intergenic	-	Supt20
chr3.54633001.54633100	92.6841	58.4337	XM_006501801	Intergenic	-	Supt20
chr3.54633101.54633200	93.2573	71.9762	XM_006501801	Intergenic	-	Supt20
chr3.54633201.54633300	89.9987	48.9278	XM_006501801	Intergenic	-	Supt20
chr3.54633401.54633500	85.343	21.2363	XM_006501801	Intergenic	-	Supt20
chr3.54633501.54633600	82.0513	35.2087	XM_006501801	Intergenic	-	Supt20
chr3.54633601.54633700	91.9638	38.324	XM_006501801	Intergenic	-	Supt20
chr3.54634601.54634700	91.8808	67.3493	XM_006501801	Intergenic	-	Supt20
chr3.54724201.54724300	89.2182	55.0011	NM_001163570	Intergenic	-	Exosc8
chr3.54746501.54746600	91.9442	71.9154	XM_006501728	Exon	Smad9	-
chr3.54747401.54747500	87.4742	52.9759	XM_006501728	Intron	Smad9	-
chr3.54770501.54770600	92.4015	29.4472	XM_006501728	Intron	Smad9	-
chr3.54770601.54770700	84.2626	33.9403	XM_006501728	Intron	Smad9	-
chr3.54785201.54785300	92.7273	39.5694	NM_133231	Intron	Rfxap	-
chr3.54786201.54786300	96.4836	66.7524	NM_133231	Exon	Rfxap	-
chr3.54786301.54786400	96.4127	75.409	NM_133231	Intron	Rfxap	-
chr3.54786401.54786500	92.8574	61.2455	NM_133231	Intron	Rfxap	-
chr3.54811001.54811100	84.859	35.9626	NM_133231	Intergenic	-	Rfxap
chr3.54826001.54826100	89.5006	25.0894	NM_133231	Intergenic	-	Rfxap
chr3.54826301.54826400	92.183	58.4309	NM_133231	Intergenic	-	Rfxap
chr3.54838901.54839000	88.5707	34.4009	NM_133231	Intergenic	-	Rfxap
chr3.54899301.54899400	94.8851	71.5581	NM_177854	Exon	Sertm1	-
chr3.54899401.54899500	96.9696	44.2127	NM_177854	Exon	Sertm1	-
chr3.54899501.54899600	91.6793	33.0127	NM_177854	Exon	Sertm1	-
chr3.54899601.54899700	93.9882	36.8688	NM_177854	3'UTR	Sertm1	-
chr3.54939301.54939400	94.1548	43.0236	NM_177854	Intergenic	-	Sertm1
chr3.55182001.55182100	89.2036	48.0207	NM_028937	Promoter-TSS	Sohlh2	-
chr3.55182101.55182200	95.5084	50.3213	NM_028937	Intron	Sohlh2	-
chr3.55182201.55182300	94.6095	55.3296	NM_028937	Intron	Sohlh2	-
chr3.55182301.55182400	92.8005	40.4385	NM_028937	Intron	Sohlh2	-
chr3.55182401.55182500	97.5167	70.9006	NM_028937	Intron	Sohlh2	-
chr3.55182501.55182600	94.3981	49.7299	NM_028937	Intron	Sohlh2	-
chr3.55204001.55204100	93.7264	65.7347	NM_028937	Intron	Sohlh2	-
chr3.55332101.55332200	87.4512	47.4651	XM_006500978	Intron	Dclk1	-
chr3.55352601.55352700	82.3307	45.3486	XM_006500978	Intron	Dclk1	-
chr3.55352701.55352800	95.5143	68.921	XM_006500978	Intron	Dclk1	-
chr3.55352801.55352900	93.9768	49.2694	XM_006500978	Intron	Dclk1	-
chr3.55533501.55533600	93.8433	39.3442	XM_006500978	Intron	Dclk1	-
chr3.55533601.55533700	88.8734	42.0572	XM_006500978	Exon	Dclk1	-
chr3.55581701.55581800	95.6334	56.358	XM_006500978	Intergenic	-	Dclk1
chr3.55581801.55581900	80.1274	50.5146	XM_006500978	Intergenic	-	Dclk1
chr3.55581901.55582000	89.5804	48.2771	XM_006500978	Intergenic	-	Dclk1
chr3.55582201.55582300	94.3744	59.4308	XM_006500978	Intergenic	-	Dclk1
chr3.55657301.55657400	91.6642	61.7912	NM_010750	Intron	Mab21l1	-
chr3.55771001.55771100	95.6162	52.6334	NM_010750	Intron	Mab21l1	-
chr3.55853901.55854000	84.9871	45.5968	NR_033592	Intron	4933417G07Rik	-
chr3.5587301.5587400	93.6326	62.6278	XM_006530057	Intergenic	-	Pex2
chr3.5587401.5587500	88.9552	56.992	XM_006530057	Intergenic	-	Pex2
chr3.55877001.55877100	91.1319	27.5665	NR_033592	Intron	4933417G07Rik	-
chr3.55877101.55877200	96.8102	27.9817	NR_033592	Intron	4933417G07Rik	-
chr3.55976801.55976900	91.7033	40.5229	NR_033592	Intron	4933417G07Rik	-
chr3.55976901.55977000	94.0364	40.4503	NR_033592	Intron	4933417G07Rik	-
chr3.55977001.55977100	91.1982	69.0145	NR_033592	Intron	4933417G07Rik	-
chr3.55977101.55977200	90.3615	33.3336	NR_033592	Intron	4933417G07Rik	-
chr3.55977201.55977300	91.6683	39.3319	NR_033592	Intron	4933417G07Rik	-
chr3.56002801.56002900	80.7842	38.2641	NR_033592	Exon	4933417G07Rik	-
chr3.56209501.56209600	88.2553	54.1985	XM_006501519	Intergenic	-	Nbea
chr3.56209601.56209700	89.3272	32.4897	XM_006501519	Intergenic	-	Nbea
chr3.56215501.56215600	90.6162	54.6466	XM_006501519	Intergenic	-	Nbea
chr3.56372001.56372100	98.2292	44.2846	XM_006501519	Intergenic	-	Nbea
chr3.56421501.56421600	87.9061	63.3995	XM_006501519	Intergenic	-	Nbea
chr3.56421601.56421700	91.1685	52.3718	XM_006501519	Intergenic	-	Nbea
chr3.56421801.56421900	80.6467	41.0258	XM_006501519	Intergenic	-	Nbea
chr3.56553101.56553200	83.6677	36.1266	XM_006501519	Intergenic	-	Nbea
chr3.56553201.56553300	94.4304	58.1927	XM_006501519	Intergenic	-	Nbea
chr3.56553301.56553400	92.528	52.5313	XM_006501519	Intergenic	-	Nbea
chr3.56903901.56904000	98.8984	60.8794	XM_006501080	Intergenic	-	Tm4sf1
chr3.57105201.57105300	89.1136	44.0864	XM_006501080	Intergenic	-	Tm4sf1
chr3.57182701.57182800	89.0658	52.9033	XM_006501080	Intergenic	-	Tm4sf1
chr3.57219601.57219700	90.6541	43.5624	XM_006501080	Intergenic	-	Tm4sf1
chr3.57238301.57238400	95.9397	71.3168	XM_006501080	Intergenic	-	Tm4sf1
chr3.57238401.57238500	91.358	58.2462	XM_006501080	Intergenic	-	Tm4sf1
chr3.57238601.57238700	93.8937	66.9169	XM_006501080	Intergenic	-	Tm4sf1
chr3.57284801.57284900	84.8647	27.7418	XM_006501080	Intergenic	-	Tm4sf1
chr3.57294601.57294700	86.441	34.1708	XM_006501080	Exon	Tm4sf1	-
chr3.57327901.57328000	90.4035	49.2929	XM_006501080	Intergenic	-	Tm4sf1
chr3.57355201.57355300	87.1996	31.2977	XM_006501080	Intergenic	-	Tm4sf1
chr3.57355301.57355400	96.7383	47.2737	XM_006501080	Intergenic	-	Tm4sf1
chr3.57484001.57484100	84.6688	51.7386	NM_145539	Intron	Tm4sf4	-
chr3.57528101.57528200	93.6979	63.9581	NM_001168281	Intron	Wwtr1	-
chr3.57620701.57620800	93.5261	42.6189	XM_006501690	Intergenic	-	Commd2
chr3.57644201.57644300	84.1728	41.096	XM_006501690	TTS	Commd2	-
chr3.5805001.5805100	85.8586	50.9816	XM_006530057	Intergenic	-	Pex2
chr3.5805501.5805600	97.6959	64.6376	XM_006530057	Intergenic	-	Pex2
chr3.58093001.58093100	83.9685	43.2613	NR_040538	Intergenic	-	1700007F19Rik
chr3.58148701.58148800	86.859	55.8617	NR_040538	Intron	1700007F19Rik	-
chr3.58268001.58268100	86.7886	47.191	NR_040538	Intergenic	-	1700007F19Rik
chr3.58654201.58654300	82.4594	22.615	NR_004433	TTS	Gm8234	-
chr3.58665601.58665700	91.8606	70.7917	NR_004433	Intergenic	-	Gm8234
chr3.58762801.58762900	88.776	46.6406	NR_045167	Intron	4930593A02Rik	-
chr3.58762901.58763000	92.6159	66.2949	NR_045167	Intron	4930593A02Rik	-
chr3.58852201.58852300	90.8601	58.222	NM_153384	Intron	Clrn1	-
chr3.58852401.58852500	91.7515	42.8565	NM_153384	Intron	Clrn1	-
chr3.58852601.58852700	93.2311	59.9089	NM_153384	Intron	Clrn1	-
chr3.58997301.58997400	84.8471	46.4302	XM_006501585	Intergenic	-	Med12l
chr3.59016601.59016700	95.4535	72.3682	XM_006501585	Intron	Med12l	-
chr3.5903401.5903500	93.6495	33.994	XM_006530057	Intergenic	-	Pex2
chr3.5903501.5903600	92.4598	71.085	XM_006530057	Intergenic	-	Pex2
chr3.59044401.59044500	95.2701	72.9262	XM_006501585	Intron	Med12l	-
chr3.59044501.59044600	96.9909	55.9363	XM_006501585	Intron	Med12l	-
chr3.59237901.59238000	90.4756	53.0142	XM_006502083	Intron	P2ry12	-
chr3.59238001.59238100	86.1542	56.2492	XM_006502083	Intron	P2ry12	-
chr3.5927001.5927100	87.3059	26.069	XM_006530057	Intergenic	-	Pex2
chr3.59286501.59286600	95.5128	71.2867	XM_006502083	Intron	P2ry12	-
chr3.59286801.59286900	93.3216	55.5023	XM_006502083	Intron	P2ry12	-
chr3.59320301.59320400	96.393	41.8379	XM_006501465	Exon	Igsf10	-
chr3.59320401.59320500	92.5172	30.7941	XM_006501465	Intron	Igsf10	-
chr3.59326001.59326100	93.2412	65.4118	XM_006501465	Exon	Igsf10	-
chr3.59326201.59326300	91.226	28.4366	XM_006501465	Exon	Igsf10	-
chr3.59330301.59330400	92.1192	55.4083	XM_006501465	Exon	Igsf10	-
chr3.59330501.59330600	87.7345	52.0196	XM_006501465	Exon	Igsf10	-
chr3.59431401.59431500	97.298	70.1648	XM_006501465	Intergenic	-	Igsf10
chr3.59431501.59431600	83.2235	29.4431	XM_006501465	Intergenic	-	Igsf10
chr3.5950101.5950200	87.6142	44.5409	XM_006530057	Intergenic	-	Pex2
chr3.5950201.5950300	91.2819	50.1879	XM_006530057	Intergenic	-	Pex2
chr3.59568101.59568200	91.1018	37.0883	XM_006501646	Intergenic	-	Gm5538
chr3.59570001.59570100	94.7357	51.498	XM_006501646	Intergenic	-	Gm5538
chr3.59570101.59570200	89.7035	32.0546	XM_006501646	Intergenic	-	Gm5538
chr3.59570201.59570300	93.5709	47.8845	XM_006501646	Intergenic	-	Gm5538
chr3.59593301.59593400	90.4408	43.0345	XM_006501646	Intergenic	-	Gm5538
chr3.59593401.59593500	84.2417	29.8755	XM_006501646	Intergenic	-	Gm5538
chr3.59609201.59609300	84.1008	30.3427	XM_006501646	Intergenic	-	Gm5538
chr3.59609401.59609500	87.9298	28.7151	XM_006501646	Intergenic	-	Gm5538
chr3.59609501.59609600	96.6743	57.3453	XM_006501646	Intergenic	-	Gm5538
chr3.59661701.59661800	86.9063	30.3334	XM_006501646	Intergenic	-	Gm5538
chr3.59661801.59661900	90.0865	36.7451	XM_006501646	Intergenic	-	Gm5538
chr3.59661901.59662000	92.0895	46.2562	XM_006501646	Intergenic	-	Gm5538
chr3.59662001.59662100	93.7194	51.3965	XM_006501646	Intergenic	-	Gm5538
chr3.59667301.59667400	87.8789	33.5746	XM_006501646	Intergenic	-	Gm5538
chr3.59796301.59796400	82.8219	51.963	NM_001243003	Intergenic	-	Gm8298
chr3.59796401.59796500	93.8925	62.8706	NM_001243003	Intergenic	-	Gm8298
chr3.59796501.59796600	82.4772	29.9188	NM_001243003	Intergenic	-	Gm8298
chr3.60318801.60318900	81.6963	35.9121	XM_006501772	Intergenic	-	Mbnl1
chr3.60318901.60319000	92.0521	56.8225	XM_006501772	Intergenic	-	Mbnl1
chr3.60451501.60451600	89.0903	32.9473	XM_006501772	Intergenic	-	Mbnl1
chr3.60670501.60670600	90.8821	42.2557	XM_006501772	Intergenic	-	Mbnl1
chr3.60987001.60987100	93.9761	29.0749	NM_001282016	Intergenic	-	P2ry1
chr3.60987101.60987200	92.0697	36.0317	NM_001282016	Intergenic	-	P2ry1
chr3.60995701.60995800	84.804	23.093	NM_001282016	Intergenic	-	P2ry1
chr3.61083801.61083900	80.1055	22.4567	NM_001282016	Intergenic	-	P2ry1
chr3.61084001.61084100	90.5599	30.9458	NM_001282016	Intergenic	-	P2ry1
chr3.61084101.61084200	86.3617	42.6673	NM_001282016	Intergenic	-	P2ry1
chr3.61084201.61084300	86.9305	41.0721	NM_001282016	Intergenic	-	P2ry1
chr3.61084301.61084400	86.6942	48.4631	NM_001282016	Intergenic	-	P2ry1
chr3.61153301.61153400	84.0208	29.039	NM_001282016	Intergenic	-	P2ry1
chr3.61444701.61444800	88.1319	56.077	NM_028712	Intergenic	-	Rap2b
chr3.61720301.61720400	97.0345	47.9737	NM_028712	Intergenic	-	Rap2b
chr3.61825701.61825800	85.9297	39.1873	NM_028712	Intergenic	-	Rap2b
chr3.61825801.61825900	91.8015	62.7471	NM_028712	Intergenic	-	Rap2b
chr3.61825901.61826000	90.9102	48.0159	NM_028712	Intergenic	-	Rap2b
chr3.61826001.61826100	94.0491	49.3211	NM_028712	Intergenic	-	Rap2b
chr3.61828401.61828500	96.3351	50.3974	NM_028712	Intergenic	-	Rap2b
chr3.61830001.61830100	92.0107	45.3035	NM_028712	Intergenic	-	Rap2b
chr3.61830101.61830200	92.9217	45.6265	NM_028712	Intergenic	-	Rap2b
chr3.61909101.61909200	95.3827	45.5884	NM_001081295	Intergenic	-	Arhgef26
chr3.61958701.61958800	81.2502	23.2772	NM_001081295	Intergenic	-	Arhgef26
chr3.62038101.62038200	90.7838	51.1939	NM_001081295	Intergenic	-	Arhgef26
chr3.62038201.62038300	94.4902	72.2748	NM_001081295	Intergenic	-	Arhgef26
chr3.62038401.62038500	86.0318	42.1208	NM_001081295	Intergenic	-	Arhgef26
chr3.62100501.62100600	95.1231	38.5932	NM_001081295	Intergenic	-	Arhgef26
chr3.62108201.62108300	83.3543	24.6966	NM_001081295	Intergenic	-	Arhgef26
chr3.62108301.62108400	89.0733	34.7916	NM_001081295	Intergenic	-	Arhgef26
chr3.62158101.62158200	94.2298	55.9853	NM_001081295	Intergenic	-	Arhgef26
chr3.62158901.62159000	89.1951	44.7508	NM_001081295	Intergenic	-	Arhgef26
chr3.62162901.62163000	91.1618	45.8725	NM_001081295	Intergenic	-	Arhgef26
chr3.62191501.62191600	90.1773	24.919	NM_001081295	Intergenic	-	Arhgef26
chr3.62309201.62309300	80.0756	50.1991	NM_001081295	Intergenic	-	Arhgef26
chr3.62543101.62543200	93.3831	62.7539	NM_028136	Intron	Dhx36	-
chr3.62543201.62543300	91.3828	50.7339	NM_028136	Intron	Dhx36	-
chr3.62638701.62638800	94.1696	64.8106	XM_006501322	Intergenic	-	Gpr149
chr3.62638801.62638900	84.5599	38.6179	XM_006501322	Intergenic	-	Gpr149
chr3.6264201.6264300	91.3438	51.4994	NM_027048	Intergenic	-	1700008P02Rik
chr3.6264301.6264400	96.4965	54.4346	NM_027048	Intergenic	-	1700008P02Rik
chr3.62694801.62694900	89.6915	36.5132	XM_006501322	Intergenic	-	Gpr149
chr3.62724501.62724600	95.9521	69.7837	XM_006501322	Intergenic	-	Gpr149
chr3.62724701.62724800	93.9032	67.6179	XM_006501322	Intergenic	-	Gpr149
chr3.62742801.62742900	93.8706	45.3153	XM_006501322	Intergenic	-	Gpr149
chr3.62879201.62879300	88.4525	40.0001	XM_006501322	Intergenic	-	Gpr149
chr3.62901601.62901700	84.5356	49.9991	XM_006501322	Intergenic	-	Gpr149
chr3.62903101.62903200	83.1788	43.9653	XM_006501322	Intergenic	-	Gpr149
chr3.62923901.62924000	84.1121	41.0672	XM_006501322	Intergenic	-	Gpr149
chr3.62924101.62924200	80.3985	35.2386	XM_006501322	Intergenic	-	Gpr149
chr3.62932801.62932900	82.1696	41.2111	XM_006501322	Intergenic	-	Gpr149
chr3.62932901.62933000	93.4108	58.3458	XM_006501322	Intergenic	-	Gpr149
chr3.6297601.6297700	88.8033	45.9036	NM_027048	Intergenic	-	1700008P02Rik
chr3.6297801.6297900	96.9156	67.2513	NM_027048	Intergenic	-	1700008P02Rik
chr3.6297901.6298000	95.6827	74.0882	NM_027048	Intergenic	-	1700008P02Rik
chr3.62991501.62991600	90.6246	69.047	XM_006501095	Intergenic	-	Mme
chr3.6300701.6300800	98.6923	65.2192	NM_027048	Intergenic	-	1700008P02Rik
chr3.63008301.63008400	87.9977	43.182	XM_006501095	Intergenic	-	Mme
chr3.63008401.63008500	92.2617	44.6055	XM_006501095	Intergenic	-	Mme
chr3.63008501.63008600	84.2123	41.7569	XM_006501095	Intergenic	-	Mme
chr3.6302601.6302700	95.4979	53.9882	NM_027048	Intergenic	-	1700008P02Rik
chr3.6303901.6304000	87.8343	61.196	NM_027048	Intergenic	-	1700008P02Rik
chr3.6305601.6305700	91.9835	59.1989	NM_027048	Intergenic	-	1700008P02Rik
chr3.63154801.63154900	93.2736	65.4755	XM_006501095	Intergenic	-	Mme
chr3.63154901.63155000	84.2586	23.9323	XM_006501095	Intergenic	-	Mme
chr3.63158701.63158800	91.4979	55.5285	XM_006501095	Intergenic	-	Mme
chr3.63158801.63158900	94.7818	57.489	XM_006501095	Intergenic	-	Mme
chr3.63339401.63339500	87.4141	36.0946	XM_006501095	Intron	Mme	-
chr3.63339501.63339600	80.5691	28.32	XM_006501095	Intron	Mme	-
chr3.63447601.63447700	91.8445	51.1287	XM_006501095	Intergenic	-	Mme
chr3.63455501.63455600	88.6065	34.8152	XM_006501095	Intergenic	-	Mme
chr3.63529701.63529800	95.5007	62.1099	XM_006501095	Intergenic	-	Mme
chr3.63529801.63529900	93.5277	54.728	XM_006501095	Intergenic	-	Mme
chr3.63529901.63530000	95.2668	58.6292	XM_006501095	Intergenic	-	Mme
chr3.63666901.63667000	87.7197	46.3611	XM_006501530	Intergenic	-	Plch1
chr3.63667101.63667200	86.6656	38.1339	XM_006501530	Intergenic	-	Plch1
chr3.6370401.6370500	94.1906	25.9916	NM_027048	Intergenic	-	1700008P02Rik
chr3.63704501.63704600	83.857	37.5867	XM_006501530	Exon	Plch1	-
chr3.6370501.6370600	93.4414	48.4424	NM_027048	Intergenic	-	1700008P02Rik
chr3.6379301.6379400	88.719	42.1064	NM_027048	Intergenic	-	1700008P02Rik
chr3.63807801.63807900	92.4898	45.1643	XM_006501530	Intron	Plch1	-
chr3.63915401.63915500	97.7265	69.2318	NM_177856	Exon	E130311K13Rik	-
chr3.64046301.64046400	94.2852	67.664	XM_006501757	Intergenic	-	Vmn2r1
chr3.64046401.64046500	96.1532	64.5168	XM_006501757	Intergenic	-	Vmn2r1
chr3.64046501.64046600	90.9662	52.3086	XM_006501757	Intergenic	-	Vmn2r1
chr3.64110001.64110100	86.4126	32.583	NM_001104592	Intergenic	-	Vmn2r2
chr3.64179801.64179900	80.5418	41.0385	NM_001104592	Intergenic	-	Vmn2r2
chr3.64247301.64247400	87.7264	54.5486	XM_006501854	Intergenic	-	Vmn2r3
chr3.64366601.64366700	92.0291	64.182	NM_001104615	Intergenic	-	Vmn2r4
chr3.64430801.64430900	88.2664	53.6614	NM_001104615	Intergenic	-	Vmn2r4
chr3.64459001.64459100	89.3016	58.0514	NM_001104618	Intergenic	-	Vmn2r5
chr3.64459101.64459200	86.9115	39.2142	NM_001104618	Intergenic	-	Vmn2r5
chr3.64708001.64708100	88.887	41.7224	NM_175674	Intron	Vmn2r7	-
chr3.64708101.64708200	90.2971	36.1461	NM_175674	Intron	Vmn2r7	-
chr3.64795001.64795100	90.626	57.3051	NR_003962	Intron	Vmn2r-ps11	-
chr3.64805501.64805600	93.1414	53.1271	NR_003962	Intron	Vmn2r-ps11	-
chr3.64918901.64919000	98.3602	61.8059	NR_003962	Intergenic	-	Vmn2r-ps11
chr3.65015701.65015800	90.3872	36.2742	XM_006501056	Intergenic	-	Kcnab1
chr3.65015801.65015900	87.1721	37.0586	XM_006501056	Intergenic	-	Kcnab1
chr3.6507401.6507500	94.9289	28.7354	NM_027048	Intergenic	-	1700008P02Rik
chr3.65174401.65174500	92.4073	44.5039	XM_006501056	Intron	Kcnab1	-
chr3.65174501.65174600	88.7087	44.3939	XM_006501056	Intron	Kcnab1	-
chr3.65196401.65196500	88.5984	40.5877	XM_006501056	Intron	Kcnab1	-
chr3.65244901.65245000	80.6729	25.0001	NR_040390	Intron	A730090N16Rik	-
chr3.65455601.65455700	81.6865	35.8377	NM_026155	Intergenic	-	Ssr3
chr3.65478401.65478500	86.4228	26.6503	NM_178892	Intergenic	-	Tiparp
chr3.65518701.65518800	85.2864	50.9353	NM_178892	Intergenic	-	Tiparp
chr3.65580501.65580600	86.1631	48.1702	NR_027955	Intergenic	-	4931440P22Rik
chr3.65613501.65613600	93.6503	65.4234	NR_106200	Intergenic	-	Mir8120
chr3.65628801.65628900	90.2445	37.4303	NR_106200	Intergenic	-	Mir8120
chr3.65756001.65756100	91.1591	61.4433	NM_001166659	Intron	Lekr1	-
chr3.65756101.65756200	96.2571	59.6477	NM_001166659	Intron	Lekr1	-
chr3.65856801.65856900	88.579	61.2633	XM_006501765	Intergenic	-	Ccnl1
chr3.65918601.65918700	86.8839	57.4104	XM_006501765	Intergenic	-	Ccnl1
chr3.65980301.65980400	88.8291	60.5722	XM_006501765	Intergenic	-	Ccnl1
chr3.65982201.65982300	92.4084	47.5019	XM_006501765	Intergenic	-	Ccnl1
chr3.65982301.65982400	91.2385	43.0457	XM_006501765	Intergenic	-	Ccnl1
chr3.66011301.66011400	91.7649	38.1924	XM_006501765	Intergenic	-	Ccnl1
chr3.66071501.66071600	94.9468	65.9819	XM_006501765	Intron	Ccnl1	-
chr3.6608201.6608300	92.6774	69.2612	NM_027048	Intergenic	-	1700008P02Rik
chr3.66082401.66082500	89.9516	64.4184	XM_006501765	Intron	Ccnl1	-
chr3.6608301.6608400	90.6821	31.4684	NM_027048	Intergenic	-	1700008P02Rik
chr3.66112601.66112700	94.5742	69.013	NM_008987	Intron	Ptx3	-
chr3.66164001.66164100	80.1521	35.3441	NM_008987	Intron	Ptx3	-
chr3.66225101.66225200	88.5006	51.807	NM_008987	Exon	Ptx3	-
chr3.66225201.66225300	82.7309	53.7304	NM_008987	3'UTR	Ptx3	-
chr3.66232301.66232400	89.4186	31.3274	NM_008987	Intron	Ptx3	-
chr3.66232401.66232500	94.4682	63.4149	NM_008987	Intron	Ptx3	-
chr3.66232501.66232600	95.2185	71.8842	NM_008987	Intron	Ptx3	-
chr3.66244601.66244700	92.1454	49.2779	NM_008987	Exon	Ptx3	-
chr3.66260901.66261000	89.8965	43.9282	XM_006502142	Intron	Veph1	-
chr3.66268901.66269000	83.0475	34.9688	XM_006502142	Intron	Veph1	-
chr3.66269001.66269100	93.3937	54.0663	XM_006502142	Intron	Veph1	-
chr3.66275301.66275400	89.5541	44.3935	XM_006502142	Intron	Veph1	-
chr3.66275401.66275500	91.007	39.5711	XM_006502142	Intron	Veph1	-
chr3.66275501.66275600	91.1207	31.6766	XM_006502142	Intron	Veph1	-
chr3.66312001.66312100	90.2078	48.7174	XM_006502142	Intergenic	-	Veph1
chr3.66446901.66447000	89.1898	39.7496	XM_006502142	Intergenic	-	Veph1
chr3.66604201.66604300	90.1408	24.2821	XM_006502142	Intergenic	-	Veph1
chr3.66604301.66604400	89.4849	47.7792	XM_006502142	Intergenic	-	Veph1
chr3.6660501.6660600	95.707	53.6476	NM_027048	Intergenic	-	1700008P02Rik
chr3.66636001.66636100	94.6882	60.8473	XM_006502142	Intergenic	-	Veph1
chr3.66636101.66636200	95.8437	55.9305	XM_006502142	Intergenic	-	Veph1
chr3.66670001.66670100	92.6118	40.5052	XM_006501214	Intergenic	-	Shox2
chr3.66670201.66670300	94.2069	55.4845	XM_006501214	Intergenic	-	Shox2
chr3.66835801.66835900	92.5248	59.9421	XM_006501214	Intergenic	-	Shox2
chr3.66835901.66836000	92.6648	49.2739	XM_006501214	Intergenic	-	Shox2
chr3.66836201.66836300	96.048	74.522	XM_006501214	Intergenic	-	Shox2
chr3.66836301.66836400	95.7542	66.2283	XM_006501214	Intergenic	-	Shox2
chr3.66908401.66908500	89.5489	49.6715	XM_006501214	Intergenic	-	Shox2
chr3.6696201.6696300	85.5059	24.8361	NM_027048	Intergenic	-	1700008P02Rik
chr3.6696301.6696400	92.7745	53.5809	NM_027048	Intergenic	-	1700008P02Rik
chr3.6696401.6696500	91.9562	41.7491	NM_027048	Intergenic	-	1700008P02Rik
chr3.67004301.67004400	84.722	42.9282	XM_006501903	Intron	Rsrc1	-
chr3.67010101.67010200	82.2446	49.7783	XM_006501903	Intron	Rsrc1	-
chr3.67053701.67053800	89.0842	60.0005	XM_006501903	Intron	Rsrc1	-
chr3.6738701.6738800	82.7428	46.4777	NM_027048	Intergenic	-	1700008P02Rik
chr3.67408101.67408200	87.6491	36.6967	NM_138591	Intergenic	-	Gfm1
chr3.67424301.67424400	89.0617	52.5449	NM_138591	Intergenic	-	Gfm1
chr3.67424401.67424500	87.5471	67.2058	NM_138591	Intergenic	-	Gfm1
chr3.67424701.67424800	95.7982	67.0093	NM_138591	Intergenic	-	Gfm1
chr3.67459601.67459700	92.9635	66.9167	NM_016753	Intron	Lxn	-
chr3.67467801.67467900	90.6747	66.6701	NM_016753	Exon	Lxn	-
chr3.67620201.67620300	90.1868	34.5386	NM_025813	Intergenic	-	Mfsd1
chr3.67620301.67620400	93.6666	48.6055	NM_025813	Intergenic	-	Mfsd1
chr3.67679501.67679600	92.767	46.7747	NM_025813	Intergenic	-	Mfsd1
chr3.67753401.67753500	94.4301	57.7842	NM_177585	Intergenic	-	Iqcj
chr3.67753501.67753600	97.5739	67.6995	NM_177585	Intergenic	-	Iqcj
chr3.67772601.67772700	90.3719	40.9519	NM_177585	Intergenic	-	Iqcj
chr3.67772701.67772800	87.0223	35.3618	NM_177585	Intergenic	-	Iqcj
chr3.67775401.67775500	89.0687	37.6397	NM_177585	Intergenic	-	Iqcj
chr3.67787301.67787400	96.5012	54.2774	NM_177585	Intergenic	-	Iqcj
chr3.67892201.67892300	81.4001	38.2282	NM_001113419	Promoter-TSS	Gm21949	-
chr3.67941401.67941500	86.2527	41.6671	NM_001113419	Intron	Gm21949	-
chr3.67941501.67941600	88.7844	48.0759	NM_001113419	Intron	Gm21949	-
chr3.67941601.67941700	94.3711	49.7706	NM_001113419	Intron	Gm21949	-
chr3.6800201.6800300	92.1541	52.0503	NM_027048	Intergenic	-	1700008P02Rik
chr3.6800301.6800400	96.6475	53.1597	NM_027048	Intergenic	-	1700008P02Rik
chr3.6800501.6800600	99.5928	60.3544	NM_027048	Intergenic	-	1700008P02Rik
chr3.68005201.68005300	97.604	57.9555	NM_001113420	Intron	Schip1	-
chr3.68396601.68396700	81.8964	43.8107	NM_001113420	Intron	Schip1	-
chr3.68513001.68513100	82.7379	57.6346	NM_001113420	Intron	Schip1	-
chr3.68518301.68518400	86.589	57.6942	NM_001113420	Intron	Schip1	-
chr3.68518601.68518700	89.9268	56.6434	NM_001113420	Intron	Schip1	-
chr3.68525201.68525300	84.1451	59.8278	NM_001113420	Intron	Schip1	-
chr3.6864501.6864600	90.4617	32.3918	NM_027048	Intergenic	-	1700008P02Rik
chr3.6864601.6864700	80.6327	26.2258	NM_027048	Intergenic	-	1700008P02Rik
chr3.68667001.68667100	84.6687	48.1696	XM_006501044	Intergenic	-	Il12a
chr3.68691301.68691400	88.053	47.506	XM_006501044	Promoter-TSS	Il12a	-
chr3.68713301.68713400	94.5678	21.0033	XM_006501044	Intergenic	-	Il12a
chr3.68713401.68713500	85.9868	56.3539	XM_006501044	Intergenic	-	Il12a
chr3.68739601.68739700	96.438	70.1663	XM_006501044	Intergenic	-	Il12a
chr3.68754301.68754400	89.3942	55.9197	XM_006501044	Intergenic	-	Il12a
chr3.68839901.68840000	84.0502	26.9693	NM_001167996	Intergenic	-	1110032F04Rik
chr3.68840001.68840100	86.3466	22.6621	NM_001167996	Intergenic	-	1110032F04Rik
chr3.6899601.6899700	87.4421	27.0584	NM_027048	Intergenic	-	1700008P02Rik
chr3.6899701.6899800	93.9385	54.0428	NM_027048	Intergenic	-	1700008P02Rik
chr3.69184401.69184500	90.8222	52.412	NM_027843	Intergenic	-	Arl14
chr3.69190801.69190900	89.7587	60.9743	NM_027843	Intergenic	-	Arl14
chr3.69253601.69253700	83.3326	34.2302	NM_027843	Intergenic	-	Arl14
chr3.69282601.69282700	81.7253	37.7028	XM_006501470	Intergenic	-	Ppm1l
chr3.69286801.69286900	90.1496	35.2501	XM_006501470	Intergenic	-	Ppm1l
chr3.69320401.69320500	86.5987	51.4288	XM_006501470	Intron	Ppm1l	-
chr3.69335401.69335500	89.4307	65.7428	XM_006501470	Intron	Ppm1l	-
chr3.69433601.69433700	88.7168	42.0238	XM_006501470	Intron	Ppm1l	-
chr3.69433901.69434000	92.9774	59.7625	XM_006501470	Intron	Ppm1l	-
chr3.6946901.6947000	98.674	30.7704	NM_027048	Intergenic	-	1700008P02Rik
chr3.6947001.6947100	96.0976	40.2112	NM_027048	Intergenic	-	1700008P02Rik
chr3.6947101.6947200	95.1485	45.6443	NM_027048	Intergenic	-	1700008P02Rik
chr3.69515601.69515700	85.8482	43.9752	XM_006501529	Intron	B3galnt1	-
chr3.69541601.69541700	80.3394	45.987	XM_006501529	Intron	B3galnt1	-
chr3.69552801.69552900	83.4517	44.8715	XM_006501529	Exon	B3galnt1	-
chr3.69629001.69629100	94.3397	40.1173	XM_006501529	Intergenic	-	B3galnt1
chr3.69645601.69645700	90.5883	45.9212	XM_006501529	Intergenic	-	B3galnt1
chr3.69645701.69645800	89.0498	50.3666	XM_006501529	Intergenic	-	B3galnt1
chr3.69717101.69717200	91.0874	68.9901	XM_006502403	Intergenic	-	Nmd3
chr3.69717301.69717400	80.7248	31.2535	XM_006502403	Intergenic	-	Nmd3
chr3.69950301.69950400	80.2646	40.5543	NM_001018031	Intergenic	-	Otol1
chr3.69950401.69950500	88.2419	40.8329	NM_001018031	Intergenic	-	Otol1
chr3.69950501.69950600	87.2879	51.3172	NM_001018031	Intergenic	-	Otol1
chr3.69950601.69950700	83.839	28.2708	NM_001018031	Intergenic	-	Otol1
chr3.70018701.70018800	89.4946	48.6351	NM_001018031	Exon	Otol1	-
chr3.70077501.70077600	88.0693	22.95	NM_001018031	Intergenic	-	Otol1
chr3.70171001.70171100	83.2634	27.0164	NM_001018031	Intergenic	-	Otol1
chr3.70171101.70171200	91.2807	38.97	NM_001018031	Intergenic	-	Otol1
chr3.70333101.70333200	86.9249	26.7527	NM_001018031	Intergenic	-	Otol1
chr3.70546101.70546200	91.9116	39.3029	NR_040556	Intergenic	-	Gm6634
chr3.70674001.70674100	86.2491	24.7039	NR_040556	Intergenic	-	Gm6634
chr3.70678901.70679000	95.0147	55.491	NR_040556	Intergenic	-	Gm6634
chr3.70687701.70687800	87.6823	59.2913	NR_040556	Intergenic	-	Gm6634
chr3.70688401.70688500	91.5175	68.1683	NR_040556	Intergenic	-	Gm6634
chr3.70688501.70688600	92.159	64.7539	NR_040556	Intergenic	-	Gm6634
chr3.70688601.70688700	88.9881	58.132	NR_040556	Intergenic	-	Gm6634
chr3.70688701.70688800	95.4898	74.3661	NR_040556	Intergenic	-	Gm6634
chr3.70744801.70744900	88.427	44.8021	NR_040556	Intergenic	-	Gm6634
chr3.70827301.70827400	98.5151	40.3858	NR_040556	Intergenic	-	Gm6634
chr3.70827501.70827600	95.4788	42.322	NR_040556	Intergenic	-	Gm6634
chr3.70848801.70848900	88.0795	21.3923	NR_040556	Intergenic	-	Gm6634
chr3.70848901.70849000	87.2573	24.9994	NR_040556	Intergenic	-	Gm6634
chr3.70854501.70854600	82.6587	42.6105	NR_040556	Intergenic	-	Gm6634
chr3.70854601.70854700	82.6099	47.5596	NR_040556	Intergenic	-	Gm6634
chr3.70872201.70872300	89.9986	23.8122	NR_040556	Intergenic	-	Gm6634
chr3.70933401.70933500	85.2089	35.6384	NR_040556	Intergenic	-	Gm6634
chr3.71018701.71018800	93.6336	42.5725	NR_040556	Intergenic	-	Gm6634
chr3.71123501.71123600	89.0508	34.989	NR_040556	Intergenic	-	Gm6634
chr3.71123601.71123700	94.2259	44.0557	NR_040556	Intergenic	-	Gm6634
chr3.71225601.71225700	91.3251	32.2349	NR_040556	Intergenic	-	Gm6634
chr3.71225701.71225800	92.7884	39.0478	NR_040556	Intergenic	-	Gm6634
chr3.71225801.71225900	88.1365	46.9297	NR_040556	Intergenic	-	Gm6634
chr3.71309101.71309200	94.5434	66.9886	NR_040556	Intergenic	-	Gm6634
chr3.71395801.71395900	94.1025	35.002	NR_040556	Intergenic	-	Gm6634
chr3.71395901.71396000	95.3461	37.2626	NR_040556	Intergenic	-	Gm6634
chr3.71510901.71511000	92.1453	29.2003	NR_040556	Intergenic	-	Gm6634
chr3.71525401.71525500	89.8636	59.0681	NR_040556	Intergenic	-	Gm6634
chr3.71525501.71525600	95.4244	64.8719	NR_040556	Intergenic	-	Gm6634
chr3.7177801.7177900	88.5305	42.0469	XM_006530056	Intergenic	-	Pkia
chr3.7177901.7178000	95.2659	52.9398	XM_006530056	Intergenic	-	Pkia
chr3.7199201.7199300	94.2917	61.3541	XM_006530056	Intergenic	-	Pkia
chr3.7199301.7199400	87.7543	46.4766	XM_006530056	Intergenic	-	Pkia
chr3.7199601.7199700	92.3271	64.3069	XM_006530056	Intergenic	-	Pkia
chr3.7199701.7199800	91.0875	51.6876	XM_006530056	Intergenic	-	Pkia
chr3.7199801.7199900	93.0218	39.7125	XM_006530056	Intergenic	-	Pkia
chr3.72087501.72087600	89.831	39.3614	XM_006502044	Intergenic	-	Sis
chr3.72157101.72157200	90.0002	48.148	XM_006502044	Intergenic	-	Sis
chr3.72157201.72157300	95.3407	63.9883	XM_006502044	Intergenic	-	Sis
chr3.72157301.72157400	89.9257	46.7553	XM_006502044	Intergenic	-	Sis
chr3.72157401.72157500	94.1229	68.7789	XM_006502044	Intergenic	-	Sis
chr3.72157501.72157600	91.7466	26.8747	XM_006502044	Intergenic	-	Sis
chr3.72167101.72167200	93.9252	62.9092	XM_006502044	Intergenic	-	Sis
chr3.7217701.7217800	88.5843	37.014	XM_006530056	Intergenic	-	Pkia
chr3.72279401.72279500	86.3868	24.8124	XM_006502044	Intergenic	-	Sis
chr3.72279501.72279600	91.0181	28.7985	XM_006502044	Intergenic	-	Sis
chr3.72352601.72352700	93.632	42.0444	XM_006502044	Intergenic	-	Sis
chr3.72352701.72352800	82.7893	26.2829	XM_006502044	Intergenic	-	Sis
chr3.72452101.72452200	94.398	72.4771	XM_006502044	Intergenic	-	Sis
chr3.72469301.72469400	87.1306	31.2802	XM_006502044	Intergenic	-	Sis
chr3.72698301.72698400	88.3922	46.7302	XM_006502044	Intergenic	-	Sis
chr3.72698401.72698500	90.9084	61.2534	XM_006502044	Intergenic	-	Sis
chr3.72698501.72698600	91.4627	69.1303	XM_006502044	Intergenic	-	Sis
chr3.72698601.72698700	96.1532	58.5554	XM_006502044	Intergenic	-	Sis
chr3.7282701.7282800	81.3548	25.5369	XM_006530056	Intergenic	-	Pkia
chr3.72833301.72833400	90.8794	41.1967	XM_006502044	Intergenic	-	Sis
chr3.72893301.72893400	85.4647	40.9532	XM_006502044	Intron	Sis	-
chr3.72893401.72893500	91.8749	28.9007	XM_006502044	Intron	Sis	-
chr3.72893601.72893700	92.0294	54.4926	XM_006502044	Intron	Sis	-
chr3.73015401.73015500	84.4675	57.3975	XM_006501638	Intergenic	-	Slitrk3
chr3.73017501.73017600	88.707	56.052	XM_006501638	Intergenic	-	Slitrk3
chr3.73017601.73017700	89.6566	32.8271	XM_006501638	Intergenic	-	Slitrk3
chr3.73190001.73190100	96.5684	57.3404	NR_040557	Intron	Gm20754	-
chr3.73202101.73202200	83.2122	43.7009	NR_040557	Intron	Gm20754	-
chr3.73202201.73202300	92.0195	25.2434	NR_040557	Intron	Gm20754	-
chr3.73302501.73302600	87.3698	30.7685	NR_040547	Intron	4930509J09Rik	-
chr3.73433901.73434000	88.9618	50.77	NR_040547	Intron	4930509J09Rik	-
chr3.73456401.73456500	91.7105	42.4248	NR_040547	Intron	4930509J09Rik	-
chr3.73456501.73456600	84.9065	32.9783	NR_040547	Intron	4930509J09Rik	-
chr3.73456601.73456700	90.7257	45.1611	NR_040547	Intron	4930509J09Rik	-
chr3.73456701.73456800	91.5988	36.8895	NR_040547	Intron	4930509J09Rik	-
chr3.73456801.73456900	92.8896	47.5978	NR_040547	Intron	4930509J09Rik	-
chr3.73856601.73856700	93.7933	61.9491	NM_009738	Intergenic	-	Bche
chr3.73856901.73857000	90.5206	58.011	NM_009738	Intergenic	-	Bche
chr3.73862901.73863000	97.2642	51.0287	NR_040450	Intergenic	-	Gm20356
chr3.7399701.7399800	94.8491	42.1462	XM_006530056	Intron	Pkia	-
chr3.74167101.74167200	84.6173	27.3191	NR_040450	Intergenic	-	Gm20356
chr3.74167201.74167300	87.0215	38.3573	NR_040450	Intergenic	-	Gm20356
chr3.74190601.74190700	91.8989	34.9456	NR_040450	Intergenic	-	Gm20356
chr3.74190701.74190800	92.203	49.2407	NR_040450	Intergenic	-	Gm20356
chr3.74246801.74246900	83.8145	26.5703	NR_040450	Intergenic	-	Gm20356
chr3.74259401.74259500	92.4955	60.864	NR_040450	Intergenic	-	Gm20356
chr3.74266901.74267000	81.391	24.2558	NR_040450	Intergenic	-	Gm20356
chr3.74267001.74267100	93.0667	52.7367	NR_040450	Intergenic	-	Gm20356
chr3.74267101.74267200	90.3788	35.2543	NR_040450	Intergenic	-	Gm20356
chr3.74458201.74458300	96.3416	68.1597	NR_040450	Intergenic	-	Gm20356
chr3.74470701.74470800	89.1251	42.572	NR_040450	Intergenic	-	Gm20356
chr3.74470801.74470900	93.1804	54.2683	NR_040450	Intergenic	-	Gm20356
chr3.74622101.74622200	90.3069	60.4517	XM_006501257	Intergenic	-	Zbbx
chr3.74752201.74752300	90.8782	31.2691	XM_006501257	Intergenic	-	Zbbx
chr3.7483301.7483400	91.146	55.3202	XM_006530086	Intergenic	-	Zc2hc1a
chr3.7483401.7483500	92.6135	45.4051	XM_006530086	Intergenic	-	Zc2hc1a
chr3.7483501.7483600	83.4542	29.6749	XM_006530086	Intergenic	-	Zc2hc1a
chr3.74835701.74835800	96.3164	71.5702	XM_006501257	Intergenic	-	Zbbx
chr3.74960501.74960600	88.0607	38.2745	XM_006501257	Intergenic	-	Zbbx
chr3.75108101.75108200	89.2223	21.8886	XM_006501257	Intron	Zbbx	-
chr3.75314501.75314600	89.8484	35.1427	NM_026460	Intergenic	-	Serpini2
chr3.75415201.75415300	94.806	38.1947	NM_019745	Intergenic	-	Pdcd10
chr3.75446301.75446400	89.6354	28.377	NM_019745	Intergenic	-	Pdcd10
chr3.75446401.75446500	90.9456	43.5826	NM_019745	Intergenic	-	Pdcd10
chr3.75466001.75466100	80.8156	25.8618	NM_019745	Intergenic	-	Pdcd10
chr3.75466101.75466200	93.0601	33.6841	NM_019745	Intergenic	-	Pdcd10
chr3.75466401.75466500	85.0895	31.8661	NM_019745	Intergenic	-	Pdcd10
chr3.75466601.75466700	84.5382	41.557	NM_019745	Intergenic	-	Pdcd10
chr3.75739501.75739600	86.5537	34.4646	NR_040539	Intergenic	-	2410007B07Rik
chr3.76133901.76134000	93.1459	41.9292	XM_006501262	Intron	Fstl5	-
chr3.76134001.76134100	88.0929	53.7524	XM_006501262	Intron	Fstl5	-
chr3.76134101.76134200	89.4592	40.3781	XM_006501262	Intron	Fstl5	-
chr3.76148001.76148100	90.183	54.3096	XM_006501262	Intron	Fstl5	-
chr3.76153401.76153500	90.4268	35.0014	XM_006501262	Intron	Fstl5	-
chr3.76153601.76153700	87.5641	28.2447	XM_006501262	Intron	Fstl5	-
chr3.7643801.7643900	84.2381	25.9549	XM_006530054	Intergenic	-	Il7
chr3.76477301.76477400	92.3061	37.334	XM_006501262	Intron	Fstl5	-
chr3.76506101.76506200	91.7425	29.8939	XM_006501262	Intron	Fstl5	-
chr3.76508901.76509000	93.2412	44.0246	XM_006501262	Intron	Fstl5	-
chr3.76509001.76509100	97.143	58.8685	XM_006501262	Intron	Fstl5	-
chr3.76509101.76509200	95.3361	52.1185	XM_006501262	Intron	Fstl5	-
chr3.76604801.76604900	84.703	30.4993	XM_006501262	Intron	Fstl5	-
chr3.7665601.7665700	92.649	55.1723	XM_006530054	Intergenic	-	Il7
chr3.7665701.7665800	87.9368	44.3224	XM_006530054	Intergenic	-	Il7
chr3.7675101.7675200	94.6546	43.0607	XM_006530054	Intergenic	-	Il7
chr3.7675201.7675300	90.637	45.1594	XM_006530054	Intergenic	-	Il7
chr3.7675301.7675400	96.5198	61.3167	XM_006530054	Intergenic	-	Il7
chr3.76762501.76762600	85.7393	42.2088	XM_006501262	Intergenic	-	Fstl5
chr3.76762701.76762800	93.7031	49.0099	XM_006501262	Intergenic	-	Fstl5
chr3.76762801.76762900	89.402	56.3276	XM_006501262	Intergenic	-	Fstl5
chr3.76762901.76763000	94.6962	42.7776	XM_006501262	Intergenic	-	Fstl5
chr3.77126301.77126400	95.1524	37.8394	XM_006501262	Intergenic	-	Fstl5
chr3.77153601.77153700	90.1181	40.5821	XM_006501262	Intergenic	-	Fstl5
chr3.77153701.77153800	88.3518	44.3819	XM_006501262	Intergenic	-	Fstl5
chr3.77259001.77259100	90.7606	63.957	XM_006501262	Intergenic	-	Fstl5
chr3.77259101.77259200	95.4507	70.2894	XM_006501262	Intergenic	-	Fstl5
chr3.7733001.7733100	92.0572	56.0911	XM_006530054	Intergenic	-	Il7
chr3.7746501.7746600	91.6312	37.1631	XM_006530054	Intergenic	-	Il7
chr3.7746601.7746700	87.2037	36.8134	XM_006530054	Intergenic	-	Il7
chr3.77673301.77673400	92.1401	50.3366	XM_006502250	Intergenic	-	Rapgef2
chr3.77673401.77673500	94.3449	34.5591	XM_006502250	Intergenic	-	Rapgef2
chr3.77705401.77705500	94.2223	40.3188	XM_006502250	Intergenic	-	Rapgef2
chr3.77705501.77705600	91.7623	43.2946	XM_006502250	Intergenic	-	Rapgef2
chr3.7779101.7779200	93.6459	63.1853	XM_006530054	Intergenic	-	Il7
chr3.7779201.7779300	89.3491	55.2378	XM_006530054	Intergenic	-	Il7
chr3.7779301.7779400	91.5131	48.9194	XM_006530054	Intergenic	-	Il7
chr3.7779401.7779500	92.7549	38.1434	XM_006530054	Intergenic	-	Il7
chr3.77831301.77831400	88.3326	24.1056	XM_006502250	Intergenic	-	Rapgef2
chr3.7827601.7827700	92.654	49.0387	NR_040587	Intergenic	-	1700010I02Rik
chr3.78339301.78339400	88.1069	62.4987	XM_006502250	Intergenic	-	Rapgef2
chr3.7834201.7834300	87.3522	43.9831	NR_040587	Intergenic	-	1700010I02Rik
chr3.7834401.7834500	92.6992	60.4259	NR_040587	Intergenic	-	1700010I02Rik
chr3.7834501.7834600	90.8795	28.7233	NR_040587	Intergenic	-	1700010I02Rik
chr3.7834701.7834800	98.2043	49.635	NR_040587	Intergenic	-	1700010I02Rik
chr3.78347301.78347400	91.1246	33.6221	XM_006502250	Intergenic	-	Rapgef2
chr3.78347401.78347500	92.6603	31.7104	XM_006502250	Intergenic	-	Rapgef2
chr3.7835101.7835200	84.386	35.1371	NR_040587	Intergenic	-	1700010I02Rik
chr3.7839701.7839800	86.7541	50.7569	NR_040587	Intergenic	-	1700010I02Rik
chr3.78424901.78425000	86.929	30.8981	XM_006502250	Intergenic	-	Rapgef2
chr3.78451301.78451400	95.1352	47.7444	XM_006502250	Intergenic	-	Rapgef2
chr3.78488101.78488200	96.7626	59.9334	XM_006502250	Intergenic	-	Rapgef2
chr3.78488201.78488300	94.1481	54.8059	XM_006502250	Intergenic	-	Rapgef2
chr3.78495501.78495600	94.0389	59.5749	XM_006502250	Intergenic	-	Rapgef2
chr3.78495601.78495700	93.1967	58.2406	XM_006502250	Intergenic	-	Rapgef2
chr3.78542401.78542500	92.0127	40.6212	XM_006502250	Intergenic	-	Rapgef2
chr3.78542501.78542600	94.1666	42.9727	XM_006502250	Intergenic	-	Rapgef2
chr3.78562801.78562900	93.269	36.067	XM_006502250	Intergenic	-	Rapgef2
chr3.78604101.78604200	84.8795	20.8766	XM_006502250	Intergenic	-	Rapgef2
chr3.78604201.78604300	85.7919	43.4305	XM_006502250	Intergenic	-	Rapgef2
chr3.7862401.7862500	90.4785	58.8614	NR_040587	Intergenic	-	1700010I02Rik
chr3.7862501.7862600	93.8145	55.1918	NR_040587	Intergenic	-	1700010I02Rik
chr3.78817301.78817400	87.7853	25.1258	XM_006502250	Intergenic	-	Rapgef2
chr3.78817401.78817500	93.3691	53.4638	XM_006502250	Intergenic	-	Rapgef2
chr3.78852301.78852400	91.755	28.9758	XM_006502250	Intergenic	-	Rapgef2
chr3.78852401.78852500	86.5643	38.0972	XM_006502250	Intergenic	-	Rapgef2
chr3.78896201.78896300	88.3757	39.9575	XM_006502250	Intergenic	-	Rapgef2
chr3.78993401.78993500	82.7913	23.1503	XM_006502250	Intergenic	-	Rapgef2
chr3.7910301.7910400	93.4252	53.9714	NR_040587	Intergenic	-	1700010I02Rik
chr3.79299901.79300000	82.0362	52.1729	NM_001142953	Intergenic	-	Gm17359
chr3.79345301.79345400	83.1444	45.654	NM_001142953	Promoter-TSS	Gm17359	-
chr3.79379501.79379600	82.9701	41.0967	NM_001142953	Intron	Gm17359	-
chr3.79428801.79428900	80.7177	56.4783	NM_001142953	Intron	Gm17359	-
chr3.79472001.79472100	98.8631	57.3636	XM_006501594	Intron	Fnip2	-
chr3.79481101.79481200	85.3827	57.0374	XM_006501594	Exon	Fnip2	-
chr3.79549801.79549900	94.2879	66.5112	XM_006501594	Intron	Fnip2	-
chr3.79551301.79551400	88.3183	64.3455	XM_006501594	Intron	Fnip2	-
chr3.79672601.79672700	91.0959	43.8343	NM_029482	Intron	4930579G24Rik	-
chr3.79675201.79675300	90.0304	55.332	NM_029482	Intron	4930579G24Rik	-
chr3.79706701.79706800	85.2552	35.7524	XM_006501629	Intron	Rxfp1	-
chr3.79726701.79726800	82.6537	41.2961	XM_006501629	Intron	Rxfp1	-
chr3.79726801.79726900	87.2629	38.2181	XM_006501629	Intron	Rxfp1	-
chr3.79755101.79755200	93.1325	42.0181	XM_006501629	Intergenic	-	Rxfp1
chr3.79755201.79755300	90.5664	44.9109	XM_006501629	Intergenic	-	Rxfp1
chr3.79770001.79770100	95.9113	60.9158	XM_006501629	Intergenic	-	Rxfp1
chr3.79770101.79770200	96.5016	72.2839	XM_006501629	Intergenic	-	Rxfp1
chr3.79844601.79844700	88.3311	46.5051	XM_006502057	Intergenic	-	Tmem144
chr3.79844701.79844800	86.4275	52.3016	XM_006502057	Intergenic	-	Tmem144
chr3.79855401.79855500	80.1764	52.2583	XM_006502057	Intergenic	-	Tmem144
chr3.79855701.79855800	88.1099	62.1929	XM_006502057	Intergenic	-	Tmem144
chr3.79855801.79855900	92.573	68.6128	XM_006502057	Intergenic	-	Tmem144
chr3.79855901.79856000	94.9172	65.9664	XM_006502057	Intergenic	-	Tmem144
chr3.80019201.80019300	92.6574	68.5301	XM_006501984	Intergenic	-	Fam198b
chr3.80019301.80019400	89.3438	55.0396	XM_006501984	Intergenic	-	Fam198b
chr3.80131801.80131900	96.2327	65.6111	XM_006501984	Intergenic	-	Fam198b
chr3.80131901.80132000	98.6589	74.7627	XM_006501984	Intergenic	-	Fam198b
chr3.8019601.8019700	95.9114	71.4935	NR_040587	Intergenic	-	1700010I02Rik
chr3.8019801.8019900	92.5753	31.5609	NR_040587	Intergenic	-	1700010I02Rik
chr3.80237701.80237800	83.1235	22.2241	XM_006501984	Intergenic	-	Fam198b
chr3.80238201.80238300	92.9346	60.5292	XM_006501984	Intergenic	-	Fam198b
chr3.80238401.80238500	87.2177	42.2433	XM_006501984	Intergenic	-	Fam198b
chr3.80465801.80465900	91.1034	52.25	XM_006501012	Intergenic	-	Gria2
chr3.80622401.80622500	87.9813	39.3836	XM_006501012	Intergenic	-	Gria2
chr3.80622501.80622600	97.9916	55.7903	XM_006501012	Intergenic	-	Gria2
chr3.8064401.8064500	87.5775	26.8374	NR_040587	Intergenic	-	1700010I02Rik
chr3.80941201.80941300	92.3712	38.5666	XM_006501003	Intergenic	-	Glrb
chr3.81259001.81259100	93.1023	53.1182	XM_006501712	Intergenic	-	Pdgfc
chr3.81259101.81259200	90.3234	33.8263	XM_006501712	Intergenic	-	Pdgfc
chr3.8129701.8129800	91.1747	29.8168	NR_040587	Intergenic	-	1700010I02Rik
chr3.8129801.8129900	92.6439	36.8868	NR_040587	Intergenic	-	1700010I02Rik
chr3.8163101.8163200	87.3272	34.3894	NR_040587	Intergenic	-	1700010I02Rik
chr3.81637801.81637900	82.9152	39.2137	NM_177662	Intergenic	-	Ctso
chr3.81711901.81712000	87.2382	41.2181	NM_177662	Intergenic	-	Ctso
chr3.81712001.81712100	89.8218	36.9794	NM_177662	Intergenic	-	Ctso
chr3.8173301.8173400	95.9528	46.0241	NR_040587	Intergenic	-	1700010I02Rik
chr3.81775101.81775200	86.7064	25.2571	NM_177662	Intergenic	-	Ctso
chr3.82039701.82039800	80.2792	36.0774	XM_006501702	Exon	Gucy1b3	-
chr3.8214201.8214300	96.3505	52.6099	NR_033512	Intergenic	-	Gm6194
chr3.8214301.8214400	88.6842	38.2084	NR_033512	Intergenic	-	Gm6194
chr3.8226201.8226300	90.048	59.241	NR_033512	Intergenic	-	Gm6194
chr3.8227801.8227900	84.4465	28.7507	NR_033512	Intergenic	-	Gm6194
chr3.8229901.8230000	92.5675	63.5486	NR_033512	Intergenic	-	Gm6194
chr3.8230101.8230200	94.1767	58.6937	NR_033512	Intergenic	-	Gm6194
chr3.82363801.82363900	84.0923	63.0418	XM_006501276	Intron	Map9	-
chr3.82364001.82364100	87.6426	33.3314	XM_006501276	Intron	Map9	-
chr3.82369901.82370000	83.235	53.3525	XM_006501276	Intron	Map9	-
chr3.82540901.82541000	92.3891	25.9032	XM_006501115	Exon	Npy2r	-
chr3.82541001.82541100	94.0069	34.8503	XM_006501115	Exon	Npy2r	-
chr3.82590801.82590900	97.4566	62.6524	XM_006501115	Intergenic	-	Npy2r
chr3.82594301.82594400	94.0169	54.2343	XM_006501115	Intergenic	-	Npy2r
chr3.82616301.82616400	93.8277	69.5032	XM_006501115	Intergenic	-	Npy2r
chr3.82664801.82664900	93.5061	28.1923	XM_006501115	Intergenic	-	Npy2r
chr3.82741901.82742000	81.2955	41.4343	XM_006501849	Intergenic	-	Rbm46
chr3.83012701.83012800	86.9766	26.945	XM_006502421	Intron	Fgg	-
chr3.83012801.83012900	87.743	34.9533	XM_006502421	Exon	Fgg	-
chr3.83012901.83013000	91.2341	37.6162	XM_006502421	Exon	Fgg	-
chr3.83017801.83017900	83.9817	39.8669	NM_001111048	Intergenic	-	Fga
chr3.83017901.83018000	90.098	27.1497	NM_001111048	Intergenic	-	Fga
chr3.83031001.83031100	92.8333	46.0165	NM_001111048	Exon	Fga	-
chr3.83031201.83031300	92.7234	35.6427	NM_001111048	Exon	Fga	-
chr3.83033701.83033800	81.4516	53.7884	NM_001111048	TTS	Fga	-
chr3.83033801.83033900	85.2646	36.0744	NM_001111048	TTS	Fga	-
chr3.83049601.83049700	93.1675	43.7855	NM_181849	Intron	Fgb	-
chr3.83049701.83049800	82.6305	36.5331	NM_181849	Promoter-TSS	Fgb	-
chr3.83270101.83270200	83.129	48.323	NM_016784	Intergenic	-	Plrg1
chr3.83270201.83270300	94.1179	47.8627	NM_016784	Intergenic	-	Plrg1
chr3.83270301.83270400	86.2739	44.5556	NM_016784	Intergenic	-	Plrg1
chr3.83270401.83270500	82.6849	29.8015	NM_016784	Intergenic	-	Plrg1
chr3.83270501.83270600	96.1128	46.3407	NM_016784	Intergenic	-	Plrg1
chr3.83271701.83271800	87.2918	35.503	NM_016784	Intergenic	-	Plrg1
chr3.8327301.8327400	92.339	70.7271	NR_033512	Intergenic	-	Gm6194
chr3.8327401.8327500	88.9104	62.0754	NR_033512	Intergenic	-	Gm6194
chr3.83293001.83293100	92.8894	48.3525	NM_016784	Intergenic	-	Plrg1
chr3.83293101.83293200	94.9155	69.3254	NM_016784	Intergenic	-	Plrg1
chr3.83342601.83342700	97.8127	46.0987	NR_036591	Intergenic	-	1700028M03Rik
chr3.8338401.8338500	93.8641	31.3431	NR_033512	Intergenic	-	Gm6194
chr3.83492701.83492800	97.014	43.3327	NR_036591	Intergenic	-	1700028M03Rik
chr3.83570101.83570200	81.1991	46.714	NR_036591	Intron	1700028M03Rik	-
chr3.83587301.83587400	88.3136	34.2028	NR_036591	Intergenic	-	1700028M03Rik
chr3.83587401.83587500	92.3738	42.3322	NR_036591	Intergenic	-	1700028M03Rik
chr3.83665201.83665300	89.7246	47.4681	NR_036591	Intergenic	-	1700028M03Rik
chr3.83732801.83732900	88.1569	36.7154	XM_006501183	Intergenic	-	Sfrp2
chr3.83762301.83762400	92.5036	39.1807	XM_006501183	Intergenic	-	Sfrp2
chr3.83800001.83800100	93.1178	33.8919	XM_006501183	Intergenic	-	Sfrp2
chr3.83857701.83857800	93.2521	66.797	XM_006501460	Intergenic	-	Tlr2
chr3.83871501.83871600	82.2246	38.3589	XM_006501460	Intergenic	-	Tlr2
chr3.83899201.83899300	91.5101	49.5073	XM_006501460	Exon	Tlr2	-
chr3.83901101.83901200	85.1003	45.0132	XM_006501460	Intron	Tlr2	-
chr3.83901201.83901300	83.2235	51.7068	XM_006501460	Intron	Tlr2	-
chr3.83901301.83901400	91.5273	66.0273	XM_006501460	Exon	Tlr2	-
chr3.83909201.83909300	81.2396	20.7924	XM_006501460	Exon	Tlr2	-
chr3.83986101.83986200	84.4079	58.7176	XM_006501323	Intron	D930015E06Rik	-
chr3.83995101.83995200	83.1294	52.7901	XM_006501323	Intron	D930015E06Rik	-
chr3.84005201.84005300	84.0927	42.3126	XM_006501323	Intron	D930015E06Rik	-
chr3.84005301.84005400	87.5625	58.5815	XM_006501323	Intron	D930015E06Rik	-
chr3.84028901.84029000	90.911	62.754	XM_006501323	Intron	D930015E06Rik	-
chr3.84054401.84054500	96.7102	62.4738	XM_006501323	Intergenic	-	D930015E06Rik
chr3.84054501.84054600	93.1772	54.2604	XM_006501323	Intergenic	-	D930015E06Rik
chr3.84067401.84067500	93.1883	59.1988	XM_006501323	Intergenic	-	D930015E06Rik
chr3.84141801.84141900	96.6611	55.6658	XM_006502261	Intron	Mnd1	-
chr3.84141901.84142000	94.7382	64.5386	XM_006502261	Intron	Mnd1	-
chr3.84235001.84235100	85.5914	45.4548	XM_006502361	Intron	Trim2	-
chr3.84290901.84291000	88.3166	44.5645	XM_006502361	Intron	Trim2	-
chr3.84307301.84307400	88.8892	47.3924	XM_006502361	Intergenic	-	Trim2
chr3.84307401.84307500	92.4158	37.3803	XM_006502361	Intergenic	-	Trim2
chr3.84308501.84308600	97.2235	63.7417	XM_006502361	Intergenic	-	Trim2
chr3.84308601.84308700	80.2907	48.4003	XM_006502361	Intergenic	-	Trim2
chr3.84337901.84338000	85.8072	44.7757	XM_006502361	Intergenic	-	Trim2
chr3.84348101.84348200	83.333	56.8417	NR_040752	Intergenic	-	4930565D16Rik
chr3.84417101.84417200	93.1009	63.7812	NR_040752	Intergenic	-	4930565D16Rik
chr3.84417201.84417300	94.645	53.1142	NR_040752	Intergenic	-	4930565D16Rik
chr3.84417501.84417600	95.5049	56.0028	NR_040752	Intergenic	-	4930565D16Rik
chr3.84454701.84454800	90.0016	59.8978	XM_006501328	Intron	Fhdc1	-
chr3.84464001.84464100	91.3532	61.1205	XM_006501328	Intron	Fhdc1	-
chr3.84464101.84464200	85.7145	39.9243	XM_006501328	Intron	Fhdc1	-
chr3.84464201.84464300	91.424	47.7927	XM_006501328	Intron	Fhdc1	-
chr3.84464301.84464400	92.9353	67.2874	XM_006501328	Exon	Fhdc1	-
chr3.8461801.8461900	85.6096	40.5506	NR_033512	Non-coding	Gm6194	-
chr3.8461901.8462000	93.5179	50.492	NR_033512	Non-coding	Gm6194	-
chr3.8462001.8462100	91.113	52.7834	NR_033512	Non-coding	Gm6194	-
chr3.8462601.8462700	91.3938	56.4584	NR_033512	Non-coding	Gm6194	-
chr3.8462701.8462800	95.1612	48.3194	NR_033512	Non-coding	Gm6194	-
chr3.8462801.8462900	93.9462	51.6972	NR_033512	Non-coding	Gm6194	-
chr3.8462901.8463000	95.5982	56.0102	NR_033512	Non-coding	Gm6194	-
chr3.84656901.84657000	86.692	41.0904	NM_177260	Intergenic	-	Tmem154
chr3.84681601.84681700	85.0018	42.4915	NM_177260	Intron	Tmem154	-
chr3.84681701.84681800	89.2175	46.7593	NM_177260	Intron	Tmem154	-
chr3.84702001.84702100	86.8347	55.8217	NM_177260	3'UTR	Tmem154	-
chr3.84702301.84702400	80.0379	26.3134	NM_177260	3'UTR	Tmem154	-
chr3.84705401.84705500	91.2429	51.9048	NM_177260	TTS	Tmem154	-
chr3.84730201.84730300	91.1651	42.6821	NM_177260	Intergenic	-	Tmem154
chr3.84730301.84730400	81.4629	30.5874	NM_177260	Intergenic	-	Tmem154
chr3.8476801.8476900	84.0351	34.6253	NR_033512	Intergenic	-	Gm6194
chr3.8476901.8477000	91.7272	43.7383	NR_033512	Intergenic	-	Gm6194
chr3.84985701.84985800	96.843	72.7621	NM_001040461	Intergenic	-	Dear1
chr3.85038401.85038500	85.6478	47.0573	NM_001040461	Intergenic	-	Dear1
chr3.85041501.85041600	90.858	57.2471	NM_001040461	Intergenic	-	Dear1
chr3.85117501.85117600	88.5348	32.8986	NM_001040461	Intergenic	-	Dear1
chr3.85117601.85117700	87.4982	54.3796	NM_001040461	Intergenic	-	Dear1
chr3.85120801.85120900	84.9009	31.4395	NM_001040461	Intergenic	-	Dear1
chr3.85120901.85121000	81.0605	53.3345	NM_001040461	Intergenic	-	Dear1
chr3.85121001.85121100	83.5506	59.8935	NM_001040461	Intergenic	-	Dear1
chr3.85122801.85122900	90.6249	25.9666	NM_001040461	Intergenic	-	Dear1
chr3.85126201.85126300	87.2504	61.9189	NM_001040461	Intergenic	-	Dear1
chr3.85174901.85175000	89.705	50.0018	NR_040542	Intergenic	-	1700036G14Rik
chr3.8519301.8519400	86.8051	41.6653	NM_025285	Intron	Stmn2	-
chr3.85217401.85217500	83.654	50.3116	NR_040542	Intergenic	-	1700036G14Rik
chr3.85229401.85229500	84.5898	50.7979	NR_040542	Intergenic	-	1700036G14Rik
chr3.85229501.85229600	85.5414	49.0677	NR_040542	Intergenic	-	1700036G14Rik
chr3.85229601.85229700	86.8828	60.743	NR_040542	Intergenic	-	1700036G14Rik
chr3.85274901.85275000	86.2749	39.1785	NR_040542	Intergenic	-	1700036G14Rik
chr3.85410301.85410400	86.3826	44.4433	NR_040542	Intergenic	-	1700036G14Rik
chr3.85436901.85437000	90.9109	66.2743	NR_040542	Intergenic	-	1700036G14Rik
chr3.85437201.85437300	93.4336	67.3039	NR_040542	Intergenic	-	1700036G14Rik
chr3.85525801.85525900	83.5531	49.8254	XM_006501329	Intergenic	-	Pet112
chr3.85536401.85536500	80.5289	30.4092	XM_006501329	Intergenic	-	Pet112
chr3.85548101.85548200	84.4829	20.4535	XM_006501329	Intergenic	-	Pet112
chr3.8555001.8555100	89.5229	32.1709	NM_025285	Intron	Stmn2	-
chr3.85709801.85709900	87.9999	62.1592	XM_006501333	Intron	Fam160a1	-
chr3.85709901.85710000	87.0148	65.3255	XM_006501333	Intron	Fam160a1	-
chr3.8577401.8577500	84.4033	42.9919	NM_025285	Intergenic	-	Stmn2
chr3.86044501.86044600	83.432	57.1421	XM_006501546	Intergenic	-	Sh3d19
chr3.86085001.86085100	91.55	68.1561	XM_006501546	Exon	Sh3d19	-
chr3.86123201.86123300	93.2514	55.411	NR_004417	Exon	Snord73a	-
chr3.86123301.86123400	87.4129	56.5535	NR_004417	Intron	Snord73a	-
chr3.86130701.86130800	88.2748	62.6246	NR_004417	TTS	Snord73a	-
chr3.86139601.86139700	94.662	46.1334	NR_004417	Promoter-TSS	Snord73a	-
chr3.86159201.86159300	90.3303	38.0853	NM_016959	Intergenic	-	Rps3a1
chr3.86172401.86172500	90.8265	54.5492	NM_016959	Intergenic	-	Rps3a1
chr3.8632401.8632500	94.0471	69.474	XM_006530053	Intergenic	-	Hey1
chr3.8661701.8661800	83.6823	36.4789	XM_006530053	Intergenic	-	Hey1
chr3.86675301.86675400	88.0822	52.1144	NM_011839	Intron	Mab21l2	-
chr3.86675401.86675500	87.4367	62.502	NM_011839	Intron	Mab21l2	-
chr3.87083801.87083900	89.8771	35.104	XM_006500958	Intron	Cd1d1	-
chr3.87087201.87087300	88.5905	54.4869	XM_006501076	Intron	Kirrel	-
chr3.87088201.87088300	88.4224	52.6013	XM_006501076	Exon	Kirrel	-
chr3.87088401.87088500	92.0248	66.2064	XM_006501076	Exon	Kirrel	-
chr3.87285301.87285400	85.7139	40.5232	XM_006502369	Intergenic	-	Fcrls
chr3.87318901.87319000	84.1886	46.9373	NM_009690	Intergenic	-	Cd5l
chr3.87319001.87319100	92.8554	60.9551	NM_009690	Intergenic	-	Cd5l
chr3.87319101.87319200	89.5243	38.8526	NM_009690	Intergenic	-	Cd5l
chr3.87319201.87319300	92.3476	50.5164	NM_009690	Intergenic	-	Cd5l
chr3.87390301.87390400	88.0551	53.9936	XM_006501335	Intron	Fcrl1	-
chr3.87390401.87390500	95.014	33.9001	XM_006501335	Intron	Fcrl1	-
chr3.87468801.87468900	91.0711	50.4342	XM_006501598	Intron	Fcrl5	-
chr3.87468901.87469000	90.2322	48.2916	XM_006501598	Intron	Fcrl5	-
chr3.87469001.87469100	93.1225	60.4983	XM_006501598	Intron	Fcrl5	-
chr3.87469301.87469400	93.4148	72.1994	XM_006501598	Intron	Fcrl5	-
chr3.87469401.87469500	86.9177	66.484	XM_006501598	Intron	Fcrl5	-
chr3.87535601.87535700	94.3694	71.5825	XM_006501545	Exon	Etv3	-
chr3.87557701.87557800	82.3072	40.8153	XM_006501545	Intergenic	-	Etv3
chr3.87601101.87601200	88.6356	54.2434	XM_006501264	Intergenic	-	Arhgef11
chr3.87601201.87601300	86.8036	56.0375	XM_006501264	Intergenic	-	Arhgef11
chr3.87601301.87601400	88.7768	67.1314	XM_006501264	Intergenic	-	Arhgef11
chr3.87723701.87723800	92.4657	66.6663	XM_006502205	Intron	Lrrc71	-
chr3.87723801.87723900	95.4463	74.8951	XM_006502205	Intron	Lrrc71	-
chr3.87723901.87724000	91.423	67.1424	XM_006502205	Intron	Lrrc71	-
chr3.87751401.87751500	81.1529	21.9511	XM_006502205	Exon	Lrrc71	-
chr3.87751501.87751600	83.5396	22.6808	XM_006502205	Intron	Lrrc71	-
chr3.87756701.87756800	83.861	54.6905	XM_006502205	Exon	Lrrc71	-
chr3.87759001.87759100	80.6164	36.0686	XM_006502146	Intron	Pear1	-
chr3.87759101.87759200	84.6327	42.3036	XM_006502146	Exon	Pear1	-
chr3.87800301.87800400	81.9145	42.0004	XM_006501451	Exon	Insrr	-
chr3.87800601.87800700	81.8037	42.3847	XM_006501451	Exon	Insrr	-
chr3.87800701.87800800	88.5255	32.0153	XM_006501451	Exon	Insrr	-
chr3.87813701.87813800	87.1602	28.1694	XM_006501451	Intron	Insrr	-
chr3.8784101.8784200	95.6514	60.0628	XM_006530053	Intergenic	-	Hey1
chr3.87850901.87851000	90.2664	65.0903	XM_006501554	Intron	Sh2d2a	-
chr3.8785601.8785700	95.033	71.1289	XM_006530053	Intergenic	-	Hey1
chr3.87913701.87913800	87.2618	63.3744	XM_006501939	Intron	Mrpl24	-
chr3.87925301.87925400	82.7595	61.2344	XM_006501338	Exon	Rrnad1	-
chr3.87927601.87927700	90.7587	56.2861	XM_006501338	Exon	Rrnad1	-
chr3.87938701.87938800	88.7705	56.2218	NM_177663	Exon	Isg20l2	-
chr3.88010001.88010100	88.8707	47.7051	XM_006500935	Intergenic	-	Bcan
chr3.88033201.88033300	83.2604	22.5254	XM_006502148	Intergenic	-	Hapln2
chr3.88044301.88044400	83.636	28.0021	NM_001110809	Intron	Gpatch4	-
chr3.88089801.88089900	90.5425	57.8203	XM_006501643	Exon	Iqgap3	-
chr3.88103501.88103600	97.0365	59.4797	XM_006501643	Intron	Iqgap3	-
chr3.88103601.88103700	90.6305	43.4852	XM_006501643	Intron	Iqgap3	-
chr3.88103701.88103800	90.1751	53.8972	XM_006501643	Intron	Iqgap3	-
chr3.88119901.88120000	90.0026	67.1059	XM_006501089	Intron	Mef2d	-
chr3.88130301.88130400	94.8463	33.0601	XM_006501089	Intergenic	-	Mef2d
chr3.88168301.88168400	96.8249	68.75	NR_045997	Intron	1700113A16Rik	-
chr3.88248801.88248900	84.8658	57.5363	XM_006501826	Intron	Rhbg	-
chr3.88265801.88265900	92.3067	57.8376	XM_006501826	Intergenic	-	Rhbg
chr3.88284701.88284800	96.7646	71.047	XM_006502263	Intron	Tsacc	-
chr3.88284801.88284900	92.5377	56.416	XM_006502263	Intron	Tsacc	-
chr3.88327401.88327500	94.4277	71.3631	NM_020003	Intron	0610031J06Rik	-
chr3.88333301.88333400	80.5003	32.8102	XM_006502124	Exon	Tmem79	-
chr3.88345801.88345900	93.5186	56.844	XM_006501343	Intron	Smg5	-
chr3.88372901.88373000	89.3222	46.7659	XM_006500938	Intergenic	-	Bglap3
chr3.88373001.88373100	90.2153	37.6546	XM_006500938	Intergenic	-	Bglap3
chr3.88383501.88383600	82.2986	33.9587	NM_001037939	TTS	Bglap	-
chr3.88383601.88383700	80.1983	31.8507	NM_001037939	Exon	Bglap	-
chr3.88393101.88393200	95.9302	69.3864	NM_001037939	TTS	Bglap	-
chr3.88393201.88393300	97.4911	75.9993	NM_001037939	TTS	Bglap	-
chr3.88395901.88396000	95.3627	74.9996	NM_001037939	Exon	Bglap	-
chr3.88403001.88403100	94.8609	66.5041	XM_006501922	Intron	Pmf1	-
chr3.88403101.88403200	94.5533	54.1455	XM_006501922	Intron	Pmf1	-
chr3.88403401.88403500	95.9465	70.3942	XM_006501922	Intron	Pmf1	-
chr3.88420601.88420700	97.0713	75.3924	XM_006501347	Exon	Slc25a44	-
chr3.88490301.88490400	82.719	45.5164	XM_006501073	Intron	Lmna	-
chr3.88585601.88585700	86.3651	47.9797	XM_006501878	Intron	Ssr2	-
chr3.88602801.88602900	80.2899	46.0576	XM_006501058	Intergenic	-	Arhgef2
chr3.88636001.88636100	92.3992	26.8237	XM_006501058	Exon	Arhgef2	-
chr3.88643901.88644000	92.7061	23.3593	NM_181817	Exon	Rxfp4	-
chr3.88644101.88644200	94.3733	23.724	NM_181817	Exon	Rxfp4	-
chr3.88644301.88644400	92.1883	27.1245	NM_181817	Intron	Rxfp4	-
chr3.88649301.88649400	85.9325	59.8004	NM_181817	Intergenic	-	Rxfp4
chr3.88649501.88649600	94.6822	63.4175	NM_181817	Intergenic	-	Rxfp4
chr3.88653101.88653200	92.5535	49.1521	NM_181817	Promoter-TSS	Rxfp4	-
chr3.88744001.88744100	93.6895	72.2719	XM_006501158	TTS	Rit1	-
chr3.88744201.88744300	89.9272	61.1653	XM_006501158	TTS	Rit1	-
chr3.88744401.88744500	92.2554	71.5292	XM_006501158	TTS	Rit1	-
chr3.88760801.88760900	90.4565	48.6924	XM_006501348	Intron	Syt11	-
chr3.88901601.88901700	90.4932	46.9712	NM_144898	Exon	Msto1	-
chr3.88929401.88929500	93.5606	69.0812	NM_144898	Exon	Msto1	-
chr3.8898001.8898100	90.8392	63.4908	NM_025434	Intron	Mrps28	-
chr3.89044201.89044300	82.4751	52.6523	XM_006502134	Intron	Rusc1	-
chr3.89088301.89088400	89.7166	47.8279	XM_006502134	Intron	Rusc1	-
chr3.89096201.89096300	94.3028	73.6668	XM_006502134	Intron	Rusc1	-
chr3.89125701.89125800	91.0603	59.8974	XM_006501134	Intergenic	-	Pklr
chr3.89125901.89126000	95.5401	70.9086	XM_006501134	Intergenic	-	Pklr
chr3.89143201.89143300	85.2472	44.6493	XM_006501134	Exon	Pklr	-
chr3.89143601.89143700	91.0173	38.2437	XM_006501134	Intron	Pklr	-
chr3.89150901.89151000	90.0867	33.0134	XR_375490	Exon	Hcn3	-
chr3.89154501.89154600	93.6407	50.1971	XR_375490	Intron	Hcn3	-
chr3.89162201.89162300	92.0784	31.5311	XR_375490	Intergenic	-	Hcn3
chr3.89162401.89162500	87.7976	37.5013	XR_375490	Intergenic	-	Hcn3
chr3.89168701.89168800	93.443	58.4523	NM_001163432	Exon	Clk2	-
chr3.89180801.89180900	96.2436	67.4132	XM_006501977	Exon	Fam189b	-
chr3.89209201.89209300	86.579	65.693	XM_006501104	TTS	Mtx1	-
chr3.89209401.89209500	92.6231	71.8203	XM_006501104	TTS	Mtx1	-
chr3.89219201.89219300	94.3298	52.5263	XM_006501295	Exon	Thbs3	-
chr3.89219301.89219400	83.7104	31.7948	XM_006501295	Intron	Thbs3	-
chr3.89219401.89219500	83.4197	48.274	XM_006501295	Exon	Thbs3	-
chr3.89224301.89224400	92.5367	53.2939	NR_030579	Exon	Mir92b	-
chr3.89235201.89235300	92.7465	64.4733	NM_013605	Exon	Muc1	-
chr3.89236901.89237000	92.4096	66.8474	NM_013605	Intron	Muc1	-
chr3.89237601.89237700	95.3327	59.4621	XM_006501613	Exon	Trim46	-
chr3.89237701.89237800	93.9578	59.8565	XM_006501613	Exon	Trim46	-
chr3.89237801.89237900	90.7084	43.2331	XM_006501613	Exon	Trim46	-
chr3.89237901.89238000	89.6354	48.2348	XM_006501613	Intron	Trim46	-
chr3.89238901.89239000	86.4538	63.4862	XM_006501613	Exon	Trim46	-
chr3.89276201.89276300	87.72	61.1941	NM_001162425	Exon	Efna1	-
chr3.89334301.89334400	91.5503	31.1607	NM_007910	Exon	Efna4	-
chr3.89368101.89368200	93.6121	67.3789	XM_006502305	Intergenic	-	Dcst1
chr3.89368201.89368300	86.805	65.4141	XM_006502305	Intergenic	-	Dcst1
chr3.89370401.89370500	90.8454	70.8064	XM_006502305	Intergenic	-	Dcst1
chr3.89370501.89370600	87.4833	54.1917	XM_006502305	Intergenic	-	Dcst1
chr3.89379901.89380000	85.2515	59.879	NR_040403	Exon	Gm15417	-
chr3.89380001.89380100	80.6156	24.366	NR_040403	Intron	Gm15417	-
chr3.8944201.8944300	85.096	54.0158	XM_006530060	Intron	Tpd52	-
chr3.89446501.89446600	80.122	59.9983	XM_006501351	Intron	Pbxip1	-
chr3.89460901.89461000	92.6484	72.4447	NM_026784	Intron	Pmvk	-
chr3.89473201.89473300	84.8129	37.182	NM_026784	Intergenic	-	Pmvk
chr3.89497201.89497300	84.2871	24.9981	NM_080466	Intergenic	-	Kcnn3
chr3.89497401.89497500	88.1802	30.3479	NM_080466	Intergenic	-	Kcnn3
chr3.89594101.89594200	82.1006	44.252	NM_080466	Intron	Kcnn3	-
chr3.89597401.89597500	87.9479	46.3413	NM_080466	Intron	Kcnn3	-
chr3.89597501.89597600	89.6293	26.0953	NM_080466	Intron	Kcnn3	-
chr3.89636701.89636800	83.0184	29.5891	XM_006501752	Intron	Adar	-
chr3.89640001.89640100	88.1279	54.2615	XM_006501752	Intron	Adar	-
chr3.89640101.89640200	80.6126	23.4322	XM_006501752	Intron	Adar	-
chr3.89640201.89640300	95.7729	68.0809	XM_006501752	Intron	Adar	-
chr3.89649001.89649100	89.8691	36.7609	XM_006501752	Intron	Adar	-
chr3.89649101.89649200	85.7513	48.2591	XM_006501752	Intron	Adar	-
chr3.89678001.89678100	88.5415	44.2718	XM_006501752	Intergenic	-	Adar
chr3.89745401.89745500	90.8847	55.7333	XM_006501752	Exon	Adar	-
chr3.89747801.89747900	82.526	50.0011	XM_006500916	Intron	Chrnb2	-
chr3.89757401.89757500	84.9761	39.0917	XM_006500916	Intron	Chrnb2	-
chr3.89760601.89760700	86.5644	37.8694	XM_006500916	Intron	Chrnb2	-
chr3.89760701.89760800	96.7024	70.876	XM_006500916	Exon	Chrnb2	-
chr3.89788201.89788300	86.0618	42.9562	NM_027315	Intergenic	-	Ube2q1
chr3.89851601.89851700	87.9373	57.6697	NM_172530	Exon	She	-
chr3.89851701.89851800	83.886	45.1469	NM_172530	Exon	She	-
chr3.89852401.89852500	96.9824	65.1583	NM_172530	Exon	She	-
chr3.89864901.89865000	83.841	61.9762	NM_172530	Intergenic	-	She
chr3.89865801.89865900	82.2316	62.3188	NM_172530	Intergenic	-	She
chr3.89914001.89914100	90.252	66.7894	XM_006501045	Promoter-TSS	Il6ra	-
chr3.89940001.89940100	92.4599	22.5817	XM_006501713	3'UTR	Atp8b2	-
chr3.89968301.89968400	94.2095	47.8036	XM_006501713	Intergenic	-	Atp8b2
chr3.89977301.89977400	90.4686	61.8173	XM_006501713	Intergenic	-	Atp8b2
chr3.89978201.89978300	93.1525	51.8313	XM_006501713	Intergenic	-	Atp8b2
chr3.89988501.89988600	92.8226	46.119	XM_006501445	Intergenic	-	Hax1
chr3.89988701.89988800	92.9829	57.0729	XM_006501445	Intergenic	-	Hax1
chr3.90069601.90069700	80.9235	22.7565	NR_030543	Promoter-TSS	Mir190b	-
chr3.90069701.90069800	84.9493	42.6477	NR_030543	Promoter-TSS	Mir190b	-
chr3.90085901.90086000	94.1667	47.5726	XM_006501835	Intron	Tpm3	-
chr3.90101601.90101700	91.2205	70.9541	XM_006502293	TTS	Nup210l	-
chr3.90125201.90125300	83.2714	38.8884	XM_006502293	Intron	Nup210l	-
chr3.90132501.90132600	88.5604	31.7513	XM_006502293	Intron	Nup210l	-
chr3.90151101.90151200	92.9804	58.4713	XM_006502293	Exon	Nup210l	-
chr3.90230201.90230300	92.7717	71.6591	NM_206924	Intergenic	-	Jtb
chr3.90268301.90268400	92.4788	65.842	NR_105979	Exon	Mir7012	-
chr3.90272301.90272400	86.714	53.8668	NR_105979	Exon	Mir7012	-
chr3.90273901.90274000	95.9688	66.0135	NR_105979	Exon	Mir7012	-
chr3.90278201.90278300	93.2556	70.0302	NR_105979	Intron	Mir7012	-
chr3.90387601.90387700	85.8615	61.6549	XM_006501528	Exon	Slc27a3	-
chr3.90391601.90391700	87.7543	57.61	XM_006501528	3'UTR	Slc27a3	-
chr3.90391801.90391900	88.695	68.1412	XM_006501528	3'UTR	Slc27a3	-
chr3.90400001.90400100	87.7092	52.2036	XM_006501528	Intron	Slc27a3	-
chr3.90434701.90434800	91.1678	25.8623	NM_145540	Intergenic	-	Ints3
chr3.90538101.90538200	92.1461	66.425	XM_006501948	Intergenic	-	S100a16
chr3.90572501.90572600	88.1181	54.1392	XM_006501848	Intergenic	-	S100a2
chr3.90601801.90601900	82.6606	32.4284	XM_006501171	Exon	S100a3	-
chr3.90601901.90602000	87.0473	25.1664	XM_006501171	Intron	S100a3	-
chr3.9072701.9072800	90.5995	63.8562	NR_040597	Intergenic	-	4930539M17Rik
chr3.9072801.9072900	91.8337	64.8055	NR_040597	Intergenic	-	4930539M17Rik
chr3.90781901.90782000	90.1961	59.8931	XM_006501636	Intergenic	-	Pglyrp4
chr3.90801401.90801500	87.3022	26.0877	XM_006501636	Intergenic	-	Pglyrp4
chr3.90801501.90801600	84.6867	40.8802	XM_006501636	Intergenic	-	Pglyrp4
chr3.90826701.90826800	90.9656	47.8381	XM_006501636	Intergenic	-	Pglyrp4
chr3.90826801.90826900	88.5155	45.0687	XM_006501636	Intergenic	-	Pglyrp4
chr3.9083101.9083200	92.2485	46.9294	NR_040597	Intergenic	-	4930539M17Rik
chr3.90837001.90837100	89.7694	43.0054	XM_006501636	Intergenic	-	Pglyrp4
chr3.90837101.90837200	81.4328	24.0471	XM_006501636	Intergenic	-	Pglyrp4
chr3.90860801.90860900	91.8464	50.6252	XM_006501636	Intergenic	-	Pglyrp4
chr3.90873001.90873100	80.8298	25.9367	XM_006501636	Intergenic	-	Pglyrp4
chr3.90920901.90921000	87.5846	40.8698	NR_033593	Intergenic	-	4930529C04Rik
chr3.90921001.90921100	95.0477	65.8673	NR_033593	Intergenic	-	4930529C04Rik
chr3.90942401.90942500	89.553	54.4545	NR_033593	Intergenic	-	4930529C04Rik
chr3.90985201.90985300	87.8552	31.5314	NR_033593	Intergenic	-	4930529C04Rik
chr3.9107801.9107900	80.0004	45.1934	NR_040597	Intergenic	-	4930539M17Rik
chr3.91095001.91095100	89.4735	57.981	NM_001101461	Intergenic	-	9130204L05Rik
chr3.91097901.91098000	90.1908	52.2625	NM_001101461	Intergenic	-	9130204L05Rik
chr3.91099001.91099100	95.9419	64.5279	NM_001101461	Intergenic	-	9130204L05Rik
chr3.91099101.91099200	93.3811	73.3661	NM_001101461	Intergenic	-	9130204L05Rik
chr3.91100001.91100100	95.6165	69.3072	NM_001101461	Intergenic	-	9130204L05Rik
chr3.91100201.91100300	95.538	51.195	NM_001101461	Intergenic	-	9130204L05Rik
chr3.91127001.91127100	92.1738	56.4292	NM_001101461	Intergenic	-	9130204L05Rik
chr3.91155001.91155100	85.5623	34.989	NM_001101461	Intergenic	-	9130204L05Rik
chr3.91155101.91155200	93.0372	43.291	NM_001101461	Intergenic	-	9130204L05Rik
chr3.91155201.91155300	84.0411	48.9416	NM_001101461	Intergenic	-	9130204L05Rik
chr3.91198301.91198400	92.2417	50.6613	NM_001101461	Intergenic	-	9130204L05Rik
chr3.91198401.91198500	92.8141	50.9941	NM_001101461	Intergenic	-	9130204L05Rik
chr3.91198501.91198600	96.6422	50.458	NM_001101461	Intergenic	-	9130204L05Rik
chr3.91215901.91216000	92.2787	47.2584	NM_001101461	Intergenic	-	9130204L05Rik
chr3.91216001.91216100	87.8243	38.1596	NM_001101461	Intergenic	-	9130204L05Rik
chr3.9124201.9124300	89.3394	60.0595	NR_040597	Intergenic	-	4930539M17Rik
chr3.9129701.9129800	81.8186	52.6549	NR_040597	Intergenic	-	4930539M17Rik
chr3.9146201.9146300	83.8406	22.7536	NR_040597	Intergenic	-	4930539M17Rik
chr3.91574701.91574800	89.5451	56.7826	XM_006501471	Intergenic	-	Pglyrp3
chr3.91574801.91574900	87.5207	40.1565	XM_006501471	Intergenic	-	Pglyrp3
chr3.91574901.91575000	82.5897	39.3541	XM_006501471	Intergenic	-	Pglyrp3
chr3.91575001.91575100	92	48.2017	XM_006501471	Intergenic	-	Pglyrp3
chr3.9157801.9157900	93.8398	62.3078	NM_177660	Intergenic	-	Zbtb10
chr3.9157901.9158000	92.5926	54.6156	NM_177660	Intergenic	-	Zbtb10
chr3.91603601.91603700	88.0422	39.0666	XM_006501471	Intergenic	-	Pglyrp3
chr3.91649601.91649700	91.1834	45.0009	XM_006501471	Intergenic	-	Pglyrp3
chr3.91649701.91649800	88.0021	42.3264	XM_006501471	Intergenic	-	Pglyrp3
chr3.91714001.91714100	92.8455	63.7079	XM_006501471	Intergenic	-	Pglyrp3
chr3.91714101.91714200	90.1332	35.9898	XM_006501471	Intergenic	-	Pglyrp3
chr3.91714201.91714300	91.3595	60.8137	XM_006501471	Intergenic	-	Pglyrp3
chr3.91755401.91755500	82.2519	45.6565	XM_006501471	Intergenic	-	Pglyrp3
chr3.91793001.91793100	87.5919	33.3327	XM_006501471	Intergenic	-	Pglyrp3
chr3.9181901.9182000	97.0578	45.8106	NM_177660	Intergenic	-	Zbtb10
chr3.91862501.91862600	87.3953	55.7614	XM_006501471	Intergenic	-	Pglyrp3
chr3.91862601.91862700	88.6576	48.7945	XM_006501471	Intergenic	-	Pglyrp3
chr3.91862701.91862800	88.7048	44.1482	XM_006501471	Intergenic	-	Pglyrp3
chr3.91882001.91882100	94.4919	52.6065	XM_006501471	Intergenic	-	Pglyrp3
chr3.91890501.91890600	90.1818	23.1676	XM_006501471	Intergenic	-	Pglyrp3
chr3.91890601.91890700	89.7378	28.0211	XM_006501471	Intergenic	-	Pglyrp3
chr3.91929701.91929800	81.753	26.7714	XM_006501471	Intergenic	-	Pglyrp3
chr3.91929801.91929900	85.6645	31.2524	XM_006501471	Intergenic	-	Pglyrp3
chr3.91930001.91930100	88.4806	34.0408	XM_006501471	Intergenic	-	Pglyrp3
chr3.91995101.91995200	81.8955	26.6116	XM_006501471	Intergenic	-	Pglyrp3
chr3.92021601.92021700	90.1132	27.2239	XM_006501471	Intron	Pglyrp3	-
chr3.92186401.92186500	97.2849	68.7773	NM_001164787	Intergenic	-	Sprr2a2
chr3.92186501.92186600	97.9409	75.5875	NM_001164787	Intergenic	-	Sprr2a2
chr3.92186601.92186700	97.0764	68.9221	NM_001164787	Intergenic	-	Sprr2a2
chr3.9228101.9228200	93.1055	65.0671	NM_177660	Intergenic	-	Zbtb10
chr3.9228201.9228300	85.0264	33.0246	NM_177660	Intergenic	-	Zbtb10
chr3.92428901.92429000	90.0008	28.803	NM_011477	Intergenic	-	Sprr2k
chr3.92429001.92429100	80.0429	31.6025	NM_011477	Intergenic	-	Sprr2k
chr3.92429201.92429300	93.3464	45.7251	NM_011477	Intergenic	-	Sprr2k
chr3.92529701.92529800	86.3237	33.9984	NM_173070	Intergenic	-	Sprr4
chr3.9265001.9265100	90.2025	60.2836	NM_177660	Exon	Zbtb10	-
chr3.9265101.9265200	96.3225	58.0837	NM_177660	Exon	Zbtb10	-
chr3.92705501.92705600	91.4158	36.8318	NM_026811	Intergenic	-	Lce1e
chr3.92705601.92705700	87.8717	24.8934	NM_026811	Intergenic	-	Lce1e
chr3.92705701.92705800	93.4904	55.5036	NM_026811	Intergenic	-	Lce1e
chr3.92782501.92782600	88.5204	33.623	NM_029667	Intergenic	-	Lce1i
chr3.92824401.92824500	97.4802	30.359	NM_028629	Exon	Kprp	-
chr3.92824901.92825000	84.8022	28.4089	NM_028629	Exon	Kprp	-
chr3.92825001.92825100	81.8414	29.5781	NM_028629	Exon	Kprp	-
chr3.92825101.92825200	95.6276	45.9303	NM_028629	Exon	Kprp	-
chr3.92938001.92938100	83.1577	25.6837	NM_025501	Intergenic	-	Lce3b
chr3.92943301.92943400	81.678	20.8858	XM_006502395	Intergenic	-	Lce3c
chr3.93079001.93079100	92.9057	42.4167	NM_001034860	Intergenic	-	Gm4858
chr3.93079101.93079200	93.6356	54.2747	NM_001034860	Intergenic	-	Gm4858
chr3.93146601.93146700	87.8805	27.7772	NM_001081200	Intron	Crnn	-
chr3.93205601.93205700	95.4826	64.4585	NM_001013804	Intron	Flg2	-
chr3.93205801.93205900	90.5532	47.5177	NM_001013804	Intron	Flg2	-
chr3.93205901.93206000	84.2608	37.5029	NM_001013804	Intron	Flg2	-
chr3.93206101.93206200	89.3482	57.896	NM_001013804	Intron	Flg2	-
chr3.93206301.93206400	90.7281	63.6519	NM_001013804	Intron	Flg2	-
chr3.93206401.93206500	85.1279	48.4181	NM_001013804	Intron	Flg2	-
chr3.93206501.93206600	87.6256	66.115	NM_001013804	Intron	Flg2	-
chr3.93206601.93206700	91.0074	58.5019	NM_001013804	Intron	Flg2	-
chr3.93209101.93209200	93.3306	65.1084	NM_001013804	Intron	Flg2	-
chr3.93209801.93209900	88.1931	47.7961	NM_001013804	Intron	Flg2	-
chr3.93211001.93211100	92.8314	63.341	NM_001013804	Intron	Flg2	-
chr3.93211101.93211200	81.8176	27.362	NM_001013804	Intron	Flg2	-
chr3.93211201.93211300	93.7915	59.5625	NM_001013804	Intron	Flg2	-
chr3.93211501.93211600	96.0895	72.0835	NM_001013804	Intron	Flg2	-
chr3.93211701.93211800	90.5802	51.6228	NM_001013804	Intron	Flg2	-
chr3.93211801.93211900	82.3546	32.2341	NM_001013804	Intron	Flg2	-
chr3.93212201.93212300	92.3296	43.1829	NM_001013804	Intron	Flg2	-
chr3.93212901.93213000	85.9815	52.3815	NM_001013804	Intron	Flg2	-
chr3.93213001.93213100	81.5796	31.5771	NM_001013804	Intron	Flg2	-
chr3.93213101.93213200	93.4138	63.2698	NM_001013804	Intron	Flg2	-
chr3.93213401.93213500	88.7237	55.0988	NM_001013804	Intron	Flg2	-
chr3.93213601.93213700	96.0288	58.0432	NM_001013804	Intron	Flg2	-
chr3.93213801.93213900	92.4164	61.6717	NM_001013804	Intron	Flg2	-
chr3.93213901.93214000	86.1284	49.1651	NM_001013804	Intron	Flg2	-
chr3.93214101.93214200	87.333	53.5476	NM_001013804	Intron	Flg2	-
chr3.93214801.93214900	84.7473	44.2737	NM_001013804	Exon	Flg2	-
chr3.93215001.93215100	94.5852	62.9905	NM_001013804	Exon	Flg2	-
chr3.93215501.93215600	86.0952	46.2399	NM_001013804	Exon	Flg2	-
chr3.93225701.93225800	91.5108	44.8033	NM_001013804	Intergenic	-	Flg2
chr3.93225801.93225900	90.0479	69.2521	NM_001013804	Intergenic	-	Flg2
chr3.93280101.93280200	91.3187	69.7683	XM_006501986	Intergenic	-	Hrnr
chr3.93281301.93281400	94.5249	63.8301	XM_006501986	Intergenic	-	Hrnr
chr3.93281401.93281500	93.618	62.7051	XM_006501986	Intergenic	-	Hrnr
chr3.93281501.93281600	92.8	61.0788	XM_006501986	Intergenic	-	Hrnr
chr3.93281601.93281700	91.5798	46.2164	XM_006501986	Intergenic	-	Hrnr
chr3.93281801.93281900	89.7713	43.0244	XM_006501986	Intergenic	-	Hrnr
chr3.93282101.93282200	92.3425	65.8712	XM_006501986	Intergenic	-	Hrnr
chr3.93282201.93282300	91.4183	69.3045	XM_006501986	Intergenic	-	Hrnr
chr3.93283301.93283400	95.0284	52.9386	XM_006501986	Intergenic	-	Hrnr
chr3.93283401.93283500	92.8398	50.715	XM_006501986	Intergenic	-	Hrnr
chr3.93283501.93283600	88.3954	62.9996	XM_006501986	Intergenic	-	Hrnr
chr3.93283601.93283700	94.7076	57.1423	XM_006501986	Intergenic	-	Hrnr
chr3.93284001.93284100	91.3343	52.176	XM_006501986	Intergenic	-	Hrnr
chr3.93284201.93284300	93.6369	72.4733	XM_006501986	Intergenic	-	Hrnr
chr3.93289101.93289200	95.1251	60.7443	XM_006501986	Intergenic	-	Hrnr
chr3.93290901.93291000	97.1424	50	XM_006501986	Intergenic	-	Hrnr
chr3.93291601.93291700	95.6721	45.7467	XM_006501986	Intergenic	-	Hrnr
chr3.93291701.93291800	93.6255	50.9137	XM_006501986	Intergenic	-	Hrnr
chr3.93292601.93292700	95.0477	56.3878	XM_006501986	Intergenic	-	Hrnr
chr3.93292701.93292800	90.4338	52.7857	XM_006501986	Intergenic	-	Hrnr
chr3.93292801.93292900	91.5074	46.1814	XM_006501986	Intergenic	-	Hrnr
chr3.93292901.93293000	90.1721	44.4851	XM_006501986	Intergenic	-	Hrnr
chr3.9330201.9330300	81.8788	35.3831	NR_015499	Intergenic	-	C030034L19Rik
chr3.93388401.93388500	94.9054	46.3927	NM_009100	Intergenic	-	Rptn
chr3.93620101.93620200	90.235	66.6662	NM_001007222	Intergenic	-	Tdpoz2
chr3.93620201.93620300	92.0336	52.4935	NM_001007222	Intergenic	-	Tdpoz2
chr3.93743101.93743200	81.7119	39.6802	XM_006544647	Intergenic	-	Tdpoz4
chr3.93744701.93744800	86.0587	52.4989	XM_006544647	Intergenic	-	Tdpoz4
chr3.93749001.93749100	85.1945	49.4779	XM_006544647	Intergenic	-	Tdpoz4
chr3.93749101.93749200	93.4832	65.2789	XM_006544647	Intergenic	-	Tdpoz4
chr3.93749201.93749300	82.9033	44.7615	XM_006544647	Intergenic	-	Tdpoz4
chr3.93749401.93749500	90.1174	66.93	XM_006544647	Intergenic	-	Tdpoz4
chr3.93760501.93760600	91.8755	49.7471	XM_006544647	Intergenic	-	Tdpoz4
chr3.93838201.93838300	84.7075	21.8758	NM_207271	Intergenic	-	Tdpoz3
chr3.93838301.93838400	89.1197	50.4475	NM_207271	Intergenic	-	Tdpoz3
chr3.93845201.93845300	83.3324	29.1892	NM_207271	Intergenic	-	Tdpoz3
chr3.93845301.93845400	92.2401	47.5043	NM_207271	Intergenic	-	Tdpoz3
chr3.93922001.93922100	95.6278	62.947	NM_001163730	Intergenic	-	Gm9125
chr3.93922801.93922900	97.0797	62.7465	NM_001163730	Intergenic	-	Gm9125
chr3.93922901.93923000	95.3176	72.2723	NM_001163730	Intergenic	-	Gm9125
chr3.94034401.94034500	88.9404	60.573	NM_001163730	Intergenic	-	Gm9125
chr3.94034501.94034600	88.4624	35.8733	NM_001163730	Intergenic	-	Gm9125
chr3.94034701.94034800	88.5051	62.2801	NM_001163730	Intergenic	-	Gm9125
chr3.94035001.94035100	94.3734	67.9171	NM_001163730	Intergenic	-	Gm9125
chr3.94035101.94035200	97.1703	76.0894	NM_001163730	Intergenic	-	Gm9125
chr3.94152401.94152500	85.4071	46.2599	NM_001146107	Intergenic	-	Gm10696
chr3.94152501.94152600	94.3612	71.3486	NM_001146107	Intergenic	-	Gm10696
chr3.94152601.94152700	93.7342	60.5438	NM_001146107	Intergenic	-	Gm10696
chr3.94152701.94152800	90.1354	49.4704	NM_001146107	Intergenic	-	Gm10696
chr3.94153201.94153300	90.3403	61.3641	NM_001146107	Intergenic	-	Gm10696
chr3.94153301.94153400	81.395	32.9847	NM_001146107	Intergenic	-	Gm10696
chr3.94165901.94166000	85.8595	40.7057	NM_001146107	Intergenic	-	Gm10696
chr3.94202401.94202500	94.4912	59.5954	NM_001146107	Intergenic	-	Gm10696
chr3.94219601.94219700	92.4525	54.7725	NM_001146107	Intergenic	-	Gm10696
chr3.94276101.94276200	86.7964	43.7405	XM_006502236	Intergenic	-	Them4
chr3.9442401.9442500	87.6613	59.8719	NR_015499	Intron	C030034L19Rik	-
chr3.9442501.9442600	92.2597	58.0136	NR_015499	Intron	C030034L19Rik	-
chr3.9446001.9446100	92.3472	71.1453	NR_015499	Exon	C030034L19Rik	-
chr3.94489401.94489500	88.0124	58.3851	XM_006502323	Intron	Celf3	-
chr3.94489501.94489600	90.613	66.1417	XM_006502323	Exon	Celf3	-
chr3.94490401.94490500	87.4817	42.6242	XM_006502323	Intron	Celf3	-
chr3.94490501.94490600	93.4722	73.119	XM_006502323	Intron	Celf3	-
chr3.94531201.94531300	97.0016	37.3976	XM_006502258	Exon	Snx27	-
chr3.94696901.94697000	86.0388	64.8554	NM_019414	Intron	Selenbp2	-
chr3.94697001.94697100	88.0931	59.6	NM_019414	Exon	Selenbp2	-
chr3.94708401.94708500	86.5032	40.6002	NM_019414	Intergenic	-	Selenbp2
chr3.9471101.9471200	86.4589	42.1312	NR_015499	Intron	C030034L19Rik	-
chr3.94711201.94711300	86.0988	40.6694	NM_019414	Intergenic	-	Selenbp2
chr3.94711401.94711500	82.6914	36.998	NM_019414	Intergenic	-	Selenbp2
chr3.94745401.94745500	96.2091	54.8612	XM_006502061	Intergenic	-	Cgn
chr3.94745601.94745700	94.4521	71.6898	XM_006502061	Intergenic	-	Cgn
chr3.94745701.94745800	89.8471	61.9383	XM_006502061	Intergenic	-	Cgn
chr3.94745801.94745900	92.1565	63.0035	XM_006502061	Intergenic	-	Cgn
chr3.9475101.9475200	98.8444	56.6483	NR_015499	Intron	C030034L19Rik	-
chr3.94779401.94779500	84.8628	54.7591	XM_006502061	Exon	Cgn	-
chr3.94779701.94779800	89.0239	54.7296	XM_006502061	Exon	Cgn	-
chr3.94939801.94939900	85.0689	39.7374	NM_009150	Intron	Selenbp1	-
chr3.95007501.95007600	86.0141	51.2211	NR_105980	TTS	Mir7013	-
chr3.95007901.95008000	87.5793	24.5017	NR_105980	Exon	Mir7013	-
chr3.95008001.95008100	90.6561	29.8059	NR_105980	Intron	Mir7013	-
chr3.95008101.95008200	91.0779	38.5793	NR_105980	Exon	Mir7013	-
chr3.95030701.95030800	92.7636	57.2287	XM_006501137	Intergenic	-	Psmd4
chr3.95032901.95033000	95.0253	65.5473	XM_006501137	Exon	Psmd4	-
chr3.95122401.95122500	91.7465	55.4702	XM_006501659	Exon	Tmod4	-
chr3.95122501.95122600	90.1316	51.9761	XM_006501659	Exon	Tmod4	-
chr3.95122601.95122700	95.0465	71.9576	XM_006501659	Exon	Tmod4	-
chr3.95167501.95167600	89.2844	29.4758	XM_006501192	Intron	Sema6c	-
chr3.95167601.95167700	82.5715	26.1367	XM_006501192	Non-coding	Sema6c	-
chr3.95215401.95215500	96.0399	57.4814	NR_108026	Intron	Gm16740	-
chr3.95232001.95232100	81.3468	41.6744	NM_001038708	Exon	Cdc42se1	-
chr3.9523401.9523500	82.273	42.3096	XM_006530055	Intron	Zfp704	-
chr3.95284601.95284700	91.8934	48.1011	XM_006502218	Intron	Fam63a	-
chr3.95284801.95284900	92.5936	39.7598	XM_006502218	Intron	Fam63a	-
chr3.95340001.95340100	95.2631	66.3871	NM_001163641	Exon	Setdb1	-
chr3.9536001.9536100	91.1763	41.8013	XM_006530055	Intron	Zfp704	-
chr3.95396401.95396500	89.2495	52.1153	NR_015490	Intron	4930558C23Rik	-
chr3.95406801.95406900	93.8854	61.2585	NR_015490	Intergenic	-	4930558C23Rik
chr3.95406901.95407000	86.26	49.8712	NR_015490	Intergenic	-	4930558C23Rik
chr3.95415301.95415400	90.1738	54.426	NR_033637	Intergenic	-	Gm4349
chr3.95416801.95416900	98.2661	73.0766	NR_033637	Intergenic	-	Gm4349
chr3.95416901.95417000	94.2653	70.3961	NR_033637	Intergenic	-	Gm4349
chr3.9541701.9541800	89.849	68.6965	XM_006530055	Intron	Zfp704	-
chr3.95417501.95417600	91.0638	70.4795	NR_033637	Intergenic	-	Gm4349
chr3.95417601.95417700	89.0633	63.3498	NR_033637	Intergenic	-	Gm4349
chr3.95422901.95423000	90.6943	34.4822	NR_033637	Intergenic	-	Gm4349
chr3.95502801.95502900	95.9769	69.3531	XM_006500974	Intron	Ctsk	-
chr3.95530301.95530400	91.7892	47.7209	XM_006500975	Intron	Ctss	-
chr3.95559201.95559300	92.6179	44.9459	XM_006501953	Promoter-TSS	Hormad1	-
chr3.95559301.95559400	88.4338	57.5013	XM_006501953	Promoter-TSS	Hormad1	-
chr3.95559501.95559600	89.6169	30.6277	XM_006501953	Promoter-TSS	Hormad1	-
chr3.95559601.95559700	86.085	24.4692	XM_006501953	Promoter-TSS	Hormad1	-
chr3.95651401.95651500	87.7493	61.4079	XM_006501088	Intergenic	-	Mcl1
chr3.95651501.95651600	89.6233	43.6091	XM_006501088	Intergenic	-	Mcl1
chr3.95679701.95679800	89.9999	53.6142	XM_006501367	Exon	Adamtsl4	-
chr3.95683401.95683500	94.1796	59.9992	XM_006501367	Intron	Adamtsl4	-
chr3.95699301.95699400	90.9085	53.658	XM_006501367	Intergenic	-	Adamtsl4
chr3.95735801.95735900	90.9407	68.8501	NR_105981	Promoter-TSS	Mir7014	-
chr3.95740201.95740300	89.0451	56.1684	XM_006500984	Promoter-TSS	Ecm1	-
chr3.95746001.95746100	88.347	40.8377	XM_006500984	Exon	Ecm1	-
chr3.95762001.95762100	86.9742	35.0864	XM_006502116	3'UTR	Tars2	-
chr3.95779301.95779400	94.5446	70.0889	XM_006502116	Intron	Tars2	-
chr3.95779401.95779500	96.9133	70.483	XM_006502116	Intron	Tars2	-
chr3.95870501.95870600	93.359	47.2478	XM_006501879	Promoter-TSS	Mrps21	-
chr3.95878701.95878800	89.4739	58.9331	XM_006501373	Exon	Gm129	-
chr3.95878801.95878900	88.4381	34.7665	XM_006501373	Exon	Gm129	-
chr3.95933801.95933900	94.1194	72.4834	NM_001253757	Intron	Anp32e	-
chr3.95940701.95940800	94.5571	65.4557	NM_001253757	Intron	Anp32e	-
chr3.95983401.95983500	85.5804	27.524	NR_045872	Intergenic	-	Gm9054
chr3.95983501.95983600	89.7544	50.5192	NR_045872	Intergenic	-	Gm9054
chr3.95983601.95983700	89.655	51.0506	NR_045872	Intergenic	-	Gm9054
chr3.95988601.95988700	86.2804	47.0819	NR_045872	TTS	Gm9054	-
chr3.9601801.9601900	92.3996	71.8625	XM_006530055	Intron	Zfp704	-
chr3.9601901.9602000	93.9857	58.8812	XM_006530055	Intron	Zfp704	-
chr3.9604701.9604800	89.725	65.3235	XM_006530055	Intron	Zfp704	-
chr3.96155301.96155400	88.3035	58.707	XM_006501153	Exon	Mtmr11	-
chr3.96155401.96155500	92.6333	41.5357	XM_006501153	Exon	Mtmr11	-
chr3.96155501.96155600	83.8267	25.6657	XM_006501153	Exon	Mtmr11	-
chr3.96164901.96165000	90.2726	46.3492	XM_006501153	Intron	Mtmr11	-
chr3.96169901.96170000	96.0149	45.9241	NM_153053	Exon	Sf3b4	-
chr3.9618001.9618100	84.8447	52.1317	XM_006530055	Intergenic	-	Zfp704
chr3.96185301.96185400	90.4204	41.5346	NM_022030	Exon	Sv2a	-
chr3.96185401.96185500	96.8511	61.8523	NM_022030	Exon	Sv2a	-
chr3.9624101.9624200	84.3168	33.5294	XM_006530055	Intergenic	-	Zfp704
chr3.9624201.9624300	89.917	62.9039	XM_006530055	Intergenic	-	Zfp704
chr3.96315101.96315200	99.3998	56.4542	NM_010186	Intergenic	-	Fcgr1
chr3.96319901.96320000	95.5057	65.0505	NM_010186	Intergenic	-	Fcgr1
chr3.96320001.96320100	94.8151	64.7698	NM_010186	Intergenic	-	Fcgr1
chr3.96320101.96320200	91.4291	48.892	NM_010186	Intergenic	-	Fcgr1
chr3.96320201.96320300	89.2646	36.7531	NM_010186	Intergenic	-	Fcgr1
chr3.96535501.96535600	96.4736	36.3987	XM_006502036	Intergenic	-	Hfe2
chr3.96582301.96582400	91.2923	60.6928	XM_006502041	Intron	Polr3gl	-
chr3.96651101.96651200	80.7059	37.978	NM_001081053	Intron	Itga10	-
chr3.96651201.96651300	83.9535	57.8335	NM_001081053	Exon	Itga10	-
chr3.96651301.96651400	90.2939	57.1431	NM_001081053	Intron	Itga10	-
chr3.96655501.96655600	89.6013	60.4955	NM_001081053	Exon	Itga10	-
chr3.96669001.96669100	92.4486	64.8458	XM_006501254	Intergenic	-	Ankrd35
chr3.96674101.96674200	81.8166	26.5374	XM_006501254	Intron	Ankrd35	-
chr3.9668001.9668100	88.2072	38.4269	XM_006530055	Intergenic	-	Zfp704
chr3.96684101.96684200	81.1765	41.7187	XM_006501393	Exon	Pias3	-
chr3.96689201.96689300	91.6205	36.2496	XM_006501393	Intron	Pias3	-
chr3.9678201.9678300	89.3556	37.1752	XM_006530055	Intergenic	-	Zfp704
chr3.9679601.9679700	84.9781	40.6737	XM_006530055	Intergenic	-	Zfp704
chr3.96824801.96824900	88.6855	54.1008	XM_006501703	Intron	Cd160	-
chr3.96824901.96825000	93.3927	63.7799	XM_006501703	Intron	Cd160	-
chr3.9683301.9683400	93.6136	64.0247	XM_006530055	Intergenic	-	Zfp704
chr3.9683401.9683500	81.5726	34.6608	XM_006530055	Intergenic	-	Zfp704
chr3.96860501.96860600	83.8184	63.4974	XM_006501831	Intron	Pdzk1	-
chr3.96882501.96882600	94.1645	69.576	XM_006501937	Exon	Gpr89	-
chr3.96882601.96882700	94.3401	67.9518	XM_006501937	Intron	Gpr89	-
chr3.96882701.96882800	93.7276	73.5305	XM_006501937	Intron	Gpr89	-
chr3.96890901.96891000	95.6453	61.9623	XM_006501937	Intron	Gpr89	-
chr3.96919601.96919700	81.9056	27.7032	NM_008123	Exon	Gja8	-
chr3.96919701.96919800	88.6276	46.4653	NM_008123	Exon	Gja8	-
chr3.96919801.96919900	84.2479	30.7995	NM_008123	Exon	Gja8	-
chr3.96991501.96991600	88.1576	51.1468	NM_001271628	Intergenic	-	Gja5
chr3.9699601.9699700	84.9961	56.4837	XM_006530055	Exon	Zfp704	-
chr3.97036301.97036400	83.0536	58.552	NM_001271628	Intron	Gja5	-
chr3.97069801.97069900	88.9095	53.9343	NM_001271628	Intergenic	-	Gja5
chr3.97139801.97139900	91.5863	51.0995	XR_375565	Intergenic	-	Acp6
chr3.97150301.97150400	94.4132	61.2486	XR_375565	Intergenic	-	Acp6
chr3.97178301.97178400	96.9325	73.2769	XR_375565	Intergenic	-	Acp6
chr3.97204801.97204900	85.6599	50.6321	XM_006502288	3'UTR	Bcl9	-
chr3.97204901.97205000	86.4934	35.1643	XM_006502288	Exon	Bcl9	-
chr3.97205001.97205100	93.3641	61.7974	XM_006502288	Exon	Bcl9	-
chr3.97205301.97205400	93.5406	52.8376	XM_006502288	Exon	Bcl9	-
chr3.97208701.97208800	91.0777	36.3781	XM_006502288	Exon	Bcl9	-
chr3.97208801.97208900	93.6175	55.456	XM_006502288	Exon	Bcl9	-
chr3.97209301.97209400	93.8181	41.3227	XM_006502288	Exon	Bcl9	-
chr3.97209401.97209500	84.3511	30.1076	XM_006502288	Exon	Bcl9	-
chr3.97209501.97209600	88.4312	55.6684	XM_006502288	Exon	Bcl9	-
chr3.97209901.97210000	85.8667	61.0913	XM_006502288	Exon	Bcl9	-
chr3.97210001.97210100	91.6667	59.9978	XM_006502288	Exon	Bcl9	-
chr3.97210101.97210200	88.7381	62.2051	XM_006502288	Exon	Bcl9	-
chr3.97210201.97210300	93.7855	62.7507	XM_006502288	Exon	Bcl9	-
chr3.97210301.97210400	87.3469	49.5002	XM_006502288	Exon	Bcl9	-
chr3.97274901.97275000	90.9104	24.8876	NR_105813	Intergenic	-	Mir378c
chr3.97311001.97311100	90.6254	50.7886	NR_105813	Intron	Mir378c	-
chr3.97379301.97379400	91.8729	68.4578	NM_146275	Intron	Olfr1402	-
chr3.97568501.97568600	89.2842	57.628	XM_006501959	Intron	Chd1l	-
chr3.97593901.97594000	98.5036	76.1656	XM_006501959	Intron	Chd1l	-
chr3.97594001.97594100	93.6157	67.4333	XM_006501959	Exon	Chd1l	-
chr3.97597301.97597400	84.9857	64.3079	XM_006501959	Intron	Chd1l	-
chr3.97602601.97602700	90.0158	60.9343	XM_006501959	Intron	Chd1l	-
chr3.97602701.97602800	92.6326	69.394	XM_006501959	Intron	Chd1l	-
chr3.97651601.97651700	80.7685	26.7025	XM_006500840	Exon	Prkab2	-
chr3.97651701.97651800	85.528	46.9791	XM_006500840	Exon	Prkab2	-
chr3.97651801.97651900	81.7259	26.8664	XM_006500840	3'UTR	Prkab2	-
chr3.97665101.97665200	93.0294	53.8467	XM_006500840	Intron	Prkab2	-
chr3.97715401.97715500	94.272	70.5896	NR_106084	Exon	Mir7225	-
chr3.97751801.97751900	94.5829	74.5178	XM_006502377	Exon	Pde4dip	-
chr3.97757001.97757100	94.4837	71.7387	XM_006502377	Exon	Pde4dip	-
chr3.97762001.97762100	80.8578	49.0274	XM_006502377	Intron	Pde4dip	-
chr3.97793401.97793500	81.0977	51.5266	XM_006502377	Intron	Pde4dip	-
chr3.97881601.97881700	93.3728	53.6273	XM_006502377	Intron	Pde4dip	-
chr3.97891401.97891500	94.3222	29.8149	XM_006502377	Intergenic	-	Pde4dip
chr3.9791901.9792000	87.8594	37.7066	XM_006530107	Intron	Pag1	-
chr3.9792001.9792100	88.7191	68.4194	XM_006530107	Intron	Pag1	-
chr3.98100601.98100700	93.4509	66.4155	NM_027665	Intron	Adam30	-
chr3.98100801.98100900	86.5206	59.6001	NM_027665	Intron	Adam30	-
chr3.98135801.98135900	90.7622	64.1032	NM_027665	Intron	Adam30	-
chr3.98146201.98146300	93.4658	72.7889	NM_027665	Exon	Adam30	-
chr3.98146601.98146700	93.0231	72.7241	NM_027665	Exon	Adam30	-
chr3.98147401.98147500	91.9029	58.6362	NM_027665	3'UTR	Adam30	-
chr3.98147501.98147600	91.411	45.4327	NM_027665	3'UTR	Adam30	-
chr3.98147801.98147900	89.7939	27.724	NM_027665	3'UTR	Adam30	-
chr3.98147901.98148000	93.3085	33.9535	NM_027665	3'UTR	Adam30	-
chr3.9817201.9817300	89.9395	45.3474	XM_006530107	Intron	Pag1	-
chr3.98231901.98232000	90.5273	41.7425	NM_026328	Intron	Reg4	-
chr3.98232001.98232100	84.1858	49.6565	NM_026328	Intron	Reg4	-
chr3.98269901.98270000	82.5883	29.9665	NM_008256	Intergenic	-	Hmgcs2
chr3.98302501.98302600	80.3741	33.5421	NM_008256	Intron	Hmgcs2	-
chr3.98302601.98302700	81.7544	36.0752	NM_008256	Exon	Hmgcs2	-
chr3.98322701.98322800	85.153	47.9784	NM_016966	Intron	Phgdh	-
chr3.98372101.98372200	83.1092	41.4455	XM_006501474	Intergenic	-	Zfp697
chr3.98372201.98372300	80.546	21.1449	XM_006501474	Intergenic	-	Zfp697
chr3.98401901.98402000	91.6674	50.8273	XM_006501474	Intron	Zfp697	-
chr3.98402001.98402100	96.7963	63.9928	XM_006501474	Intron	Zfp697	-
chr3.98402101.98402200	92.0648	57.07	XM_006501474	Intron	Zfp697	-
chr3.98402201.98402300	94.0077	66.0259	XM_006501474	Intron	Zfp697	-
chr3.98411501.98411600	91.2657	70.8439	XM_006501474	Intron	Zfp697	-
chr3.98580301.98580400	86.198	40.9004	XM_006501043	Intergenic	-	Hsd3b4
chr3.98580401.98580500	90.7158	40.0542	XM_006501043	Intergenic	-	Hsd3b4
chr3.98594901.98595000	92.0203	69.5976	XM_006501043	Intergenic	-	Hsd3b4
chr3.98595001.98595100	90.3704	31.8176	XM_006501043	Intergenic	-	Hsd3b4
chr3.98595101.98595200	88.1291	53.3029	XM_006501043	Intergenic	-	Hsd3b4
chr3.98602001.98602100	87.8784	38.9082	XM_006501043	Intergenic	-	Hsd3b4
chr3.98643101.98643200	86.5393	20.5417	NM_008295	Intron	Hsd3b5	-
chr3.98732701.98732800	81.334	21.5456	XM_006501038	Intergenic	-	Hsd3b2
chr3.98824801.98824900	95.1368	64.8188	NM_013821	Intergenic	-	Hsd3b6
chr3.98824901.98825000	90.8501	34.2385	NM_013821	Intergenic	-	Hsd3b6
chr3.9883901.9884000	88.8888	49.1693	XM_006530107	Intergenic	-	Pag1
chr3.9884001.9884100	89.1806	36.6866	XM_006530107	Intergenic	-	Pag1
chr3.98905301.98905400	93.2067	59.6848	XM_006501730	Intergenic	-	Hao2
chr3.98905401.98905500	93.891	55.1173	XM_006501730	Intergenic	-	Hao2
chr3.98905501.98905600	97.2473	57.7892	XM_006501730	Intergenic	-	Hao2
chr3.98943601.98943700	91.0585	47.0498	XM_006501730	Intergenic	-	Hao2
chr3.98943701.98943800	94.9673	55.8666	XM_006501730	Intergenic	-	Hao2
chr3.98965101.98965200	90.1718	28.2714	XM_006501730	Intergenic	-	Hao2
chr3.98965201.98965300	89.4465	44.409	XM_006501730	Intergenic	-	Hao2
chr3.98965301.98965400	88.4159	40.5906	XM_006501730	Intergenic	-	Hao2
chr3.9904101.9904200	86.0412	44.9881	XM_006530107	Intergenic	-	Pag1
chr3.9904201.9904300	90.6093	57.6844	XM_006530107	Intergenic	-	Pag1
chr3.9919401.9919500	94.9816	50.3415	XM_006530107	Intergenic	-	Pag1
chr3.99387501.99387600	90.1097	38.5848	XM_006501279	Intergenic	-	Tbx15
chr3.99387601.99387700	97.8164	50.2693	XM_006501279	Intergenic	-	Tbx15
chr3.99412101.99412200	90.7827	60.1104	XM_006501279	Intergenic	-	Tbx15
chr3.99412201.99412300	89.6946	52.9749	XM_006501279	Intergenic	-	Tbx15
chr3.99500401.99500500	85.4273	42.5414	XM_006501279	Intergenic	-	Tbx15
chr3.99537401.99537500	89.9402	26.9713	XM_006501279	Intergenic	-	Tbx15
chr3.99554301.99554400	90.3144	41.2063	XM_006501279	Intergenic	-	Tbx15
chr3.99554401.99554500	87.7735	30.9977	XM_006501279	Intergenic	-	Tbx15
chr3.99554501.99554600	96.7104	35.2736	XM_006501279	Intergenic	-	Tbx15
chr3.99566101.99566200	89.2846	27.7169	XM_006501279	Intergenic	-	Tbx15
chr3.99612201.99612300	83.4022	27.6183	NM_028892	Intergenic	-	Spag17
chr3.9967101.9967200	92.978	64.7386	NM_001272097	Intergenic	-	Fabp5
chr3.9967201.9967300	92.1813	69.623	NM_001272097	Intergenic	-	Fabp5
chr3.9967301.9967400	92.3487	61.9967	NM_001272097	Intergenic	-	Fabp5
chr3.9968701.9968800	80.2123	46.9994	NM_001272097	Intergenic	-	Fabp5
chr3.9995601.9995700	92.4861	68.1583	NM_001272097	Intergenic	-	Fabp5
chr4.100022801.100022900	90.7968	33.1754	XM_006503120	Intergenic	-	Ror1
chr4.100022901.100023000	97.3881	59.8191	XM_006503120	Intergenic	-	Ror1
chr4.10003801.10003900	98.9407	75.2542	NR_004448	Intergenic	-	4930448K20Rik
chr4.10004001.10004100	94.9677	70.0332	NR_004448	Intergenic	-	4930448K20Rik
chr4.100106901.100107000	89.124	28.19	XM_006503120	Intron	Ror1	-
chr4.100127901.100128000	95.0936	74.8353	XM_006503120	Intron	Ror1	-
chr4.100128001.100128100	84.8337	34.2285	XM_006503120	Intron	Ror1	-
chr4.100128101.100128200	80.1037	45.2124	XM_006503120	Intron	Ror1	-
chr4.100136601.100136700	88.342	38.9228	XM_006503120	Intron	Ror1	-
chr4.100136801.100136900	92.4997	61.7558	XM_006503120	Intron	Ror1	-
chr4.100136901.100137000	82.3884	42.5996	XM_006503120	Intron	Ror1	-
chr4.100137001.100137100	96.2416	68.6712	XM_006503120	Intron	Ror1	-
chr4.10020301.10020400	94.0775	47.022	NR_004448	Intergenic	-	4930448K20Rik
chr4.10020401.10020500	91.8744	55.6384	NR_004448	Intergenic	-	4930448K20Rik
chr4.100264801.100264900	83.0894	29.112	XM_006503120	Intron	Ror1	-
chr4.10038501.10038600	93.9477	45.0289	NR_004448	Intergenic	-	4930448K20Rik
chr4.100562601.100562700	89.2278	30.988	NM_001033773	Intergenic	-	Ube2u
chr4.100562801.100562900	96.378	56.8829	NM_001033773	Intergenic	-	Ube2u
chr4.100568001.100568100	90.0671	62.1513	NM_001033773	Intergenic	-	Ube2u
chr4.100568101.100568200	92.3503	52.9106	NM_001033773	Intergenic	-	Ube2u
chr4.100594101.100594200	82.8645	44.7832	NM_001033773	Intergenic	-	Ube2u
chr4.100594201.100594300	85.84	38.2288	NM_001033773	Intergenic	-	Ube2u
chr4.100598501.100598600	81.8734	32.5092	NM_001033773	Intergenic	-	Ube2u
chr4.100598601.100598700	84.9309	47.5395	NM_001033773	Intergenic	-	Ube2u
chr4.100656501.100656600	92.4222	45.2422	NM_198037	Intergenic	-	Cachd1
chr4.100702901.100703000	94.2853	56.6934	NM_198037	Intergenic	-	Cachd1
chr4.100703001.100703100	81.9161	42.1065	NM_198037	Intergenic	-	Cachd1
chr4.100724101.100724200	95.7332	42.8295	NM_198037	Intergenic	-	Cachd1
chr4.100724201.100724300	90.4347	27.0568	NM_198037	Intergenic	-	Cachd1
chr4.100760301.100760400	93.6339	51.867	NM_198037	Intergenic	-	Cachd1
chr4.100846201.100846300	92.0156	58.3653	NM_198037	Intron	Cachd1	-
chr4.101003101.101003200	93.5443	60.3546	NM_183024	3'UTR	Raver2	-
chr4.101003201.101003300	95.347	45.9044	NM_183024	3'UTR	Raver2	-
chr4.101003301.101003400	95.9536	57.5437	NM_183024	3'UTR	Raver2	-
chr4.101011701.101011800	95.8351	56.9902	NM_183024	Intergenic	-	Raver2
chr4.101014101.101014200	91.2238	60.3	NM_183024	Intergenic	-	Raver2
chr4.101014201.101014300	90.2186	52.3378	NM_183024	Intergenic	-	Raver2
chr4.101014301.101014400	92.934	52.761	NM_183024	Intergenic	-	Raver2
chr4.101036601.101036700	85.2177	51.9696	NM_183024	Intergenic	-	Raver2
chr4.101036701.101036800	91.8927	50.1502	NM_183024	Intergenic	-	Raver2
chr4.101048601.101048700	90.7388	33.3324	NM_183024	Intergenic	-	Raver2
chr4.101054901.101055000	92.6054	60.6724	NM_183024	Intergenic	-	Raver2
chr4.101055001.101055100	88.9887	46.7177	NM_183024	Intergenic	-	Raver2
chr4.101055101.101055200	92.0834	65.7796	NM_183024	Intergenic	-	Raver2
chr4.101090501.101090600	93.1034	60.4819	NM_183024	Intron	Raver2	-
chr4.10111001.10111100	91.1854	44.6509	NR_004448	Intergenic	-	4930448K20Rik
chr4.10111201.10111300	91.7537	48.2206	NR_004448	Intergenic	-	4930448K20Rik
chr4.101156401.101156500	92.0244	59.8715	NM_183024	Exon	Raver2	-
chr4.101189001.101189100	94.1744	54.6038	XM_006502812	Intron	Jak1	-
chr4.10137901.10138000	87.804	27.4585	NR_004448	Intergenic	-	4930448K20Rik
chr4.10138001.10138100	82.334	24.0185	NR_004448	Intergenic	-	4930448K20Rik
chr4.101415701.101415800	85.2286	36.3104	XM_006502684	Intergenic	-	Ak4
chr4.101448701.101448800	90.0771	63.9013	XM_006502684	Intron	Ak4	-
chr4.101450501.101450600	81.0046	49.2312	XM_006502684	Intron	Ak4	-
chr4.101450701.101450800	88.5728	56.0831	XM_006502684	Intron	Ak4	-
chr4.101456201.101456300	89.8612	60.6747	XM_006502684	Intron	Ak4	-
chr4.101488301.101488400	96.2617	59.0782	XM_006503421	Intergenic	-	Dnajc6
chr4.101488401.101488500	93.6178	54.5086	XM_006503421	Intergenic	-	Dnajc6
chr4.101516401.101516500	82.4307	53.6665	XM_006503421	Intron	Dnajc6	-
chr4.101516501.101516600	88.6477	54.9744	XM_006503421	Intron	Dnajc6	-
chr4.101558801.101558900	84.7146	27.86	XM_006503421	Intron	Dnajc6	-
chr4.101614201.101614300	92.6048	50.8419	NM_175036	Exon	Leprot	-
chr4.10165201.10165300	91.7645	35.7899	NR_004448	Intergenic	-	4930448K20Rik
chr4.10165301.10165400	91.7559	49.9132	NR_004448	Intergenic	-	4930448K20Rik
chr4.10165401.10165500	92.2222	52.0577	NR_004448	Intergenic	-	4930448K20Rik
chr4.10165501.10165600	94.2753	51.0381	NR_004448	Intergenic	-	4930448K20Rik
chr4.101804001.101804100	82.2577	45.0273	NM_001033790	Intron	B020004J07Rik	-
chr4.101825101.101825200	92.6892	46.2289	NM_001033790	Intergenic	-	B020004J07Rik
chr4.101825201.101825300	90.7689	48.179	NM_001033790	Intergenic	-	B020004J07Rik
chr4.101858801.101858900	80.1296	33.2855	NM_001033790	Intergenic	-	B020004J07Rik
chr4.101862501.101862600	89.7558	33.6942	NM_001033790	Intergenic	-	B020004J07Rik
chr4.101871401.101871500	94.3754	64.8404	NM_001033790	Intergenic	-	B020004J07Rik
chr4.101873401.101873500	93.8772	64.3367	NM_001033790	Intergenic	-	B020004J07Rik
chr4.101873601.101873700	86.859	29.7738	NM_001033790	Intergenic	-	B020004J07Rik
chr4.101875701.101875800	97.1153	52.8725	NM_001033790	Intergenic	-	B020004J07Rik
chr4.101875801.101875900	90.3109	53.749	NM_001033790	Intergenic	-	B020004J07Rik
chr4.10188601.10188700	91.8097	48.0575	NR_004448	Intergenic	-	4930448K20Rik
chr4.101927501.101927600	81.2502	48.972	XM_006503189	Intergenic	-	Gm12794
chr4.101927601.101927700	89.9676	54.3657	XM_006503189	Intergenic	-	Gm12794
chr4.101927901.101928000	88.2727	65.1533	XM_006503189	Intergenic	-	Gm12794
chr4.101936601.101936700	85.1651	32.4877	XM_006503189	Intergenic	-	Gm12794
chr4.102000301.102000400	85.7666	54.6137	NM_001085520	Intergenic	-	Gm12789
chr4.102000401.102000500	86.4248	50.6642	NM_001085520	Intergenic	-	Gm12789
chr4.102323601.102323700	89.9115	27.5802	XM_006502855	Intron	Pde4b	-
chr4.102323701.102323800	96.7049	45.4975	XM_006502855	Intron	Pde4b	-
chr4.102487201.102487300	88.2186	48.1832	XM_006502855	Exon	Pde4b	-
chr4.102487301.102487400	86.5109	34.7413	XM_006502855	Exon	Pde4b	-
chr4.102705601.102705700	92.9171	52.7638	XM_006503427	Intergenic	-	Sgip1
chr4.102705701.102705800	93.1146	44.3054	XM_006503427	Intergenic	-	Sgip1
chr4.102705801.102705900	94.2032	72.9365	XM_006503427	Intergenic	-	Sgip1
chr4.102705901.102706000	89.4623	52.5107	XM_006503427	Intergenic	-	Sgip1
chr4.102706001.102706100	88.4085	39.7598	XM_006503427	Intergenic	-	Sgip1
chr4.102745001.102745100	87.0606	45.2694	XM_006503427	Intergenic	-	Sgip1
chr4.102745101.102745200	96.265	72.1882	XM_006503427	Intergenic	-	Sgip1
chr4.102793001.102793100	87.4291	34.5044	XM_006503427	Intron	Sgip1	-
chr4.102843101.102843200	89.6263	40.3906	XM_006503427	Intron	Sgip1	-
chr4.102843201.102843300	88.3043	42.9738	XM_006503427	Intron	Sgip1	-
chr4.103018801.103018900	85.5069	42.704	NR_028391	Intron	BB031773	-
chr4.103018901.103019000	92.9032	59.0809	NR_028391	Intron	BB031773	-
chr4.103036101.103036200	89.7373	47.5481	XM_006503068	Intergenic	-	Insl5
chr4.103036201.103036300	92.8344	68.0978	XM_006503068	Intergenic	-	Insl5
chr4.103364401.103364500	80.3341	33.6876	NR_040673	Intron	Gm12718	-
chr4.103370301.103370400	85.575	47.3884	NR_040673	Intergenic	-	Gm12718
chr4.103379901.103380000	96.083	67.927	NR_040673	Intergenic	-	Gm12718
chr4.103383601.103383700	92.8712	57.9318	NR_040673	Intron	Gm12718	-
chr4.103419001.103419100	88.8876	43.7488	NR_040673	Intron	Gm12718	-
chr4.103419201.103419300	81.135	49.3774	NR_040673	Intron	Gm12718	-
chr4.103477101.103477200	94.5616	43.8699	NR_040673	Intron	Gm12718	-
chr4.103484401.103484500	93.3587	48.5715	NR_040673	Intron	Gm12718	-
chr4.103563301.103563400	97.3687	69.026	NR_040673	Intergenic	-	Gm12718
chr4.103563401.103563500	92.7637	53.1598	NR_040673	Intergenic	-	Gm12718
chr4.103563701.103563800	89.6361	44.6325	NR_040673	Intergenic	-	Gm12718
chr4.103563801.103563900	85.3534	45.4128	NR_040673	Intergenic	-	Gm12718
chr4.103563901.103564000	94.4645	51.7355	NR_040673	Intergenic	-	Gm12718
chr4.103659301.103659400	84.7294	30.6691	NR_040673	Intergenic	-	Gm12718
chr4.103659401.103659500	82.9609	24.4364	NR_040673	Intergenic	-	Gm12718
chr4.103836301.103836400	92.5126	48.2932	NR_040673	Intergenic	-	Gm12718
chr4.103836401.103836500	92.4952	57.2485	NR_040673	Intergenic	-	Gm12718
chr4.103836501.103836600	93.8763	45.7825	NR_040673	Intergenic	-	Gm12718
chr4.103836601.103836700	92.1057	67.7068	NR_040673	Intergenic	-	Gm12718
chr4.103836701.103836800	92.6694	42.3379	NR_040673	Intergenic	-	Gm12718
chr4.103902701.103902800	81.8166	34.4965	XM_006502725	Intergenic	-	Dab1
chr4.104047101.104047200	89.8185	48.9361	XM_006502725	Intergenic	-	Dab1
chr4.104089701.104089800	87.6901	49.7235	XM_006502725	Intergenic	-	Dab1
chr4.104129601.104129700	84.2296	42.7593	XM_006502725	Intergenic	-	Dab1
chr4.104129701.104129800	86.64	42.6615	XM_006502725	Intergenic	-	Dab1
chr4.10429301.10429400	95.4746	33.5536	NR_045185	Intergenic	-	1700123O12Rik
chr4.104421701.104421800	82.4757	27.6354	XM_006502725	Intron	Dab1	-
chr4.104452801.104452900	83.2822	41.0923	XM_006502725	Intron	Dab1	-
chr4.104625901.104626000	91.9593	59.1186	XM_006502660	Intron	C8b	-
chr4.104626001.104626100	95.6216	59.3218	XM_006502660	Intron	C8b	-
chr4.104626101.104626200	88.0632	54.4472	XM_006502660	Intron	C8b	-
chr4.104626201.104626300	91.8577	46.7765	XM_006502660	Intron	C8b	-
chr4.104641201.104641300	91.7692	41.8873	XM_006502660	Intron	C8b	-
chr4.10464501.10464600	83.0876	31.8101	NR_045185	Intergenic	-	1700123O12Rik
chr4.10472401.10472500	82.9633	20.27	NR_045185	Intergenic	-	1700123O12Rik
chr4.104727701.104727800	94.4108	55.5116	XM_006502660	Exon	C8b	-
chr4.104767201.104767300	86.8228	31.7305	XM_006502660	Intron	C8b	-
chr4.104774401.104774500	87.756	24.9986	XM_006502660	Intron	C8b	-
chr4.10478201.10478300	95.1933	56.3106	NR_045185	Intergenic	-	1700123O12Rik
chr4.10478301.10478400	95.877	66.0266	NR_045185	Intergenic	-	1700123O12Rik
chr4.104799101.104799200	87.1927	54.4425	XM_006502660	Intron	C8b	-
chr4.104815201.104815300	82.8454	31.5171	XM_006502660	TTS	C8b	-
chr4.104815301.104815400	87.3716	41.4214	XM_006502660	TTS	C8b	-
chr4.104847001.104847100	86.3043	55.6487	XM_006502940	Intron	C8a	-
chr4.104847401.104847500	97.6932	51.0752	XM_006502940	Intron	C8a	-
chr4.104847501.104847600	96.9861	65.3441	XM_006502940	Intron	C8a	-
chr4.10488901.10489000	90.0552	56.3681	NR_045185	Intergenic	-	1700123O12Rik
chr4.10489001.10489100	92.3092	65.1592	NR_045185	Intergenic	-	1700123O12Rik
chr4.105111901.105112000	86.5262	41.6177	XM_006502651	Intergenic	-	Prkaa2
chr4.105135701.105135800	92.0644	62.4046	NM_080555	Intergenic	-	Ppap2b
chr4.105168601.105168700	86.3531	58.3695	NM_080555	Intron	Ppap2b	-
chr4.105240901.105241000	94.1206	46.6662	NM_080555	Intergenic	-	Ppap2b
chr4.105310001.105310100	93.5136	61.4998	NM_080555	Intergenic	-	Ppap2b
chr4.105310101.105310200	84.0658	54.1059	NM_080555	Intergenic	-	Ppap2b
chr4.105324401.105324500	96.3911	72.5159	NM_080555	Intergenic	-	Ppap2b
chr4.105324501.105324600	90.2845	53.0752	NM_080555	Intergenic	-	Ppap2b
chr4.105511001.105511100	92.9358	60.7331	NM_080555	Intergenic	-	Ppap2b
chr4.105573001.105573100	89.8571	52.7859	NM_080555	Intergenic	-	Ppap2b
chr4.105625401.105625500	91.9726	53.2635	NM_080555	Intergenic	-	Ppap2b
chr4.105679901.105680000	90.6687	39.8955	NM_080555	Intergenic	-	Ppap2b
chr4.105795601.105795700	85.2164	32.7763	XM_006503176	Intergenic	-	Usp24
chr4.105804601.105804700	87.804	33.4744	XM_006503176	Intergenic	-	Usp24
chr4.105845901.105846000	82.3528	37.4436	XM_006503176	Intergenic	-	Usp24
chr4.105958001.105958100	81.856	27.2225	XM_006503176	Intergenic	-	Usp24
chr4.105958101.105958200	81.8165	28.1761	XM_006503176	Intergenic	-	Usp24
chr4.106043901.106044000	84.793	42.0142	XM_006503176	Intergenic	-	Usp24
chr4.106044001.106044100	81.9444	32.9338	XM_006503176	Intergenic	-	Usp24
chr4.106062901.106063000	87.9792	41.6263	XM_006503176	Intergenic	-	Usp24
chr4.106119001.106119100	87.9379	41.862	XM_006503176	Intergenic	-	Usp24
chr4.106177101.106177200	86.7584	62.648	XM_006503176	Intergenic	-	Usp24
chr4.106177301.106177400	92.994	66.7449	XM_006503176	Intergenic	-	Usp24
chr4.106177501.106177600	81.5626	52.4683	XM_006503176	Intergenic	-	Usp24
chr4.106186201.106186300	85.7128	29.5803	XM_006503176	Intergenic	-	Usp24
chr4.106197301.106197400	86.2408	32.7711	XM_006503176	Intergenic	-	Usp24
chr4.106263401.106263500	88.8279	33.3333	XM_006503176	Intergenic	-	Usp24
chr4.106378701.106378800	89.8026	66.6175	XM_006503176	Intron	Usp24	-
chr4.106446401.106446500	95.4883	37.9322	NM_153565	Intron	Pcsk9	-
chr4.106448901.106449000	94.4448	38.1813	NM_153565	Exon	Pcsk9	-
chr4.106453201.106453300	93.3319	52.7432	NM_153565	Intron	Pcsk9	-
chr4.106454301.106454400	89.3312	47.3718	NM_153565	Exon	Pcsk9	-
chr4.106454501.106454600	89.6879	56.1754	NM_153565	Exon	Pcsk9	-
chr4.106506601.106506700	88.2067	47.1471	NM_080458	Intergenic	-	Bsnd
chr4.106506701.106506800	84.5497	28.89	NM_080458	Intergenic	-	Bsnd
chr4.106527701.106527800	87.1107	44.5202	NM_053272	Intergenic	-	Dhcr24
chr4.106545001.106545100	80.9688	44.7452	NM_053272	Intergenic	-	Dhcr24
chr4.106578201.106578300	97.0781	75.3828	NM_053272	Exon	Dhcr24	-
chr4.106578401.106578500	90.4088	57.4972	NM_053272	Intron	Dhcr24	-
chr4.106581501.106581600	89.8158	63.4963	NM_053272	Intron	Dhcr24	-
chr4.106590701.106590800	83.5078	35.0228	XM_006503086	TTS	BC055111	-
chr4.106610401.106610500	92.2209	41.0639	XM_006503086	Exon	BC055111	-
chr4.106624501.106624600	86.4435	54.0532	XM_006502944	Intron	Ttc22	-
chr4.106638901.106639000	95.1671	46.1772	XM_006502945	Exon	Pars2	-
chr4.106639001.106639100	89.7808	48.436	XM_006502945	Exon	Pars2	-
chr4.106639101.106639200	95.9524	54.9154	XM_006502945	Exon	Pars2	-
chr4.106639201.106639300	92.1569	48.0612	XM_006502945	Exon	Pars2	-
chr4.106647401.106647500	84.4669	48.1005	XM_006502945	Intergenic	-	Pars2
chr4.106647501.106647600	91.1931	52.2776	XM_006502945	Intergenic	-	Pars2
chr4.106657001.106657100	84.2744	48.2635	XM_006502945	Intergenic	-	Pars2
chr4.106665701.106665800	88.3179	57.1438	XM_006503408	Intron	Ttc4	-
chr4.106674201.106674300	89.0832	65.6131	XM_006503408	Intron	Ttc4	-
chr4.106674301.106674400	93.795	62.9346	XM_006503408	Intron	Ttc4	-
chr4.106674401.106674500	97.6564	65.3827	XM_006503408	Exon	Ttc4	-
chr4.106680001.106680100	89.9183	37.8455	XM_006503408	TTS	Ttc4	-
chr4.106721101.106721200	86.1103	46.8895	XM_006503201	Exon	Mroh7	-
chr4.106747801.106747900	83.7072	25.3561	NM_146149	Exon	Fam151a	-
chr4.106756801.106756900	91.0542	65.6854	NM_146149	Intron	Fam151a	-
chr4.106758201.106758300	97.7022	51.4921	NM_146149	Intron	Fam151a	-
chr4.106758301.106758400	90.1256	51.883	NM_146149	Exon	Fam151a	-
chr4.106758401.106758500	88.2095	67.4066	NM_146149	Intron	Fam151a	-
chr4.106881101.106881200	98.1484	68.5467	XM_006503411	Intergenic	-	Ssbp3
chr4.106925601.106925700	86.3643	64.9254	XM_006503411	Intron	Ssbp3	-
chr4.106954901.106955000	85.2269	62.0875	XM_006503411	Intron	Ssbp3	-
chr4.106962801.106962900	86.0419	59.0159	XM_006503411	Intron	Ssbp3	-
chr4.107009401.107009500	93.9506	64.8145	NM_025500	Intron	Mrpl37	-
chr4.107009601.107009700	93.5461	53.0129	NM_025500	Intron	Mrpl37	-
chr4.107011001.107011100	91.9859	68.9277	NM_025500	Intron	Mrpl37	-
chr4.107036901.107037000	95.8173	69.6291	NM_025500	Exon	Mrpl37	-
chr4.107056101.107056200	82.4197	49.2752	NM_025500	Intron	Mrpl37	-
chr4.107062501.107062600	93.3334	65.8149	NM_025500	Intron	Mrpl37	-
chr4.107077701.107077800	96.0935	61.1107	XM_006502946	Exon	Cyb5rl	-
chr4.107077801.107077900	92.9998	42.1693	XM_006502946	Intron	Cyb5rl	-
chr4.107098901.107099000	87.0364	63.9158	XM_006503087	Intron	Cdcp2	-
chr4.107106901.107107000	80.2045	58.8229	XM_006503087	Exon	Cdcp2	-
chr4.107113601.107113700	95.4331	57.711	XM_006503087	Intergenic	-	Cdcp2
chr4.10713901.10714000	89.0746	37.6094	NR_045185	Intron	1700123O12Rik	-
chr4.10714001.10714100	83.0786	23.1563	NR_045185	Intron	1700123O12Rik	-
chr4.107151901.107152000	82.9534	44.2551	XM_006503274	Intron	Tceanc2	-
chr4.107152001.107152100	90.9103	62.7113	XM_006503274	Intron	Tceanc2	-
chr4.107217501.107217600	84.2573	29.7118	NM_001081272	Intron	Ldlrad1	-
chr4.107217701.107217800	82.5875	50.4958	NM_001081272	Intron	Ldlrad1	-
chr4.107217801.107217900	83.1434	43.0858	NM_001081272	TTS	Ldlrad1	-
chr4.107233901.107234000	94.5262	62.3068	XM_006503486	Exon	Lrrc42	-
chr4.107242501.107242600	87.1198	54.6056	XM_006503486	Intron	Lrrc42	-
chr4.107297601.107297700	87.6176	47.2242	NM_007860	Exon	Dio1	-
chr4.107319001.107319100	88.8392	50.9881	XM_006502968	Exon	Yipf1	-
chr4.107319101.107319200	90.2983	59.3379	XM_006502968	Intron	Yipf1	-
chr4.107328001.107328100	93.0065	71.8219	XM_006502968	Intron	Yipf1	-
chr4.107336101.107336200	88.7095	59.9074	XM_006502968	Exon	Yipf1	-
chr4.107336201.107336300	84.7043	47.982	XM_006502968	Intron	Yipf1	-
chr4.107336301.107336400	89.8224	66.9326	XM_006502968	Intron	Yipf1	-
chr4.10734901.10735000	93.8602	51.984	NR_045185	Intron	1700123O12Rik	-
chr4.10735101.10735200	89.7076	53.1723	NR_045185	Intron	1700123O12Rik	-
chr4.107357001.107357100	88.2373	58.0879	XM_006503422	Intron	Ndc1	-
chr4.107449301.107449400	81.0271	42.3325	XM_006502969	Intron	Glis1	-
chr4.107449501.107449600	91.431	61.963	XM_006502969	Intron	Glis1	-
chr4.107449601.107449700	87.1528	56.0796	XM_006502969	Intron	Glis1	-
chr4.107449701.107449800	80.4282	43.7442	XM_006502969	Intron	Glis1	-
chr4.107473901.107474000	86.7021	50.2737	XM_006502969	Intron	Glis1	-
chr4.107474001.107474100	91.218	35.8518	XM_006502969	Intron	Glis1	-
chr4.107474101.107474200	89.5821	41.1426	XM_006502969	Intron	Glis1	-
chr4.10749001.10749100	91.5697	61.8832	NR_045185	Intron	1700123O12Rik	-
chr4.10749201.10749300	96.2072	67.7874	NR_045185	Intron	1700123O12Rik	-
chr4.107495001.107495100	83.6724	42.5924	XM_006502969	Intron	Glis1	-
chr4.107512901.107513000	88.6765	46.8074	XM_006502969	Intron	Glis1	-
chr4.107519101.107519200	88.7754	64.0423	XM_006502969	Intron	Glis1	-
chr4.107519301.107519400	91.2461	71.0862	XM_006502969	Intron	Glis1	-
chr4.107544101.107544200	85.2925	57.8943	XM_006502969	Intron	Glis1	-
chr4.107567701.107567800	92.645	59.3373	XM_006503252	Exon	Dmrtb1	-
chr4.107572301.107572400	94.0601	72.3251	XM_006503252	Intron	Dmrtb1	-
chr4.107582201.107582300	88.973	64.7978	XM_006503252	Intron	Dmrtb1	-
chr4.107582301.107582400	89.782	65.7536	XM_006503252	Intron	Dmrtb1	-
chr4.107588201.107588300	82.3443	49.0911	XM_006503252	Intron	Dmrtb1	-
chr4.107602801.107602900	91.4803	42.0096	XM_006503252	Intron	Dmrtb1	-
chr4.107603501.107603600	90.3677	64.0463	XM_006503252	Intron	Dmrtb1	-
chr4.10760601.10760700	91.1578	47.0579	NR_045185	Intron	1700123O12Rik	-
chr4.107632301.107632400	82.6194	52.4669	XM_006503252	Exon	Dmrtb1	-
chr4.107667001.107667100	93.8579	54.7124	XM_006503252	Intergenic	-	Dmrtb1
chr4.107667101.107667200	96.0094	60.25	XM_006503252	Intergenic	-	Dmrtb1
chr4.107671801.107671900	87.8456	26.5136	XM_006503252	Intergenic	-	Dmrtb1
chr4.107675601.107675700	83.3786	54.6411	XM_006503252	TTS	Dmrtb1	-
chr4.107683501.107683600	90.6614	44.2551	XM_006503252	Intron	Dmrtb1	-
chr4.107683601.107683700	87.5451	39.6063	XM_006503252	Exon	Dmrtb1	-
chr4.107683701.107683800	91.5687	33.7217	XM_006503252	Exon	Dmrtb1	-
chr4.107683801.107683900	84.9288	29.8418	XM_006503252	Exon	Dmrtb1	-
chr4.107683901.107684000	85.2101	28.3029	XM_006503252	Exon	Dmrtb1	-
chr4.107684001.107684100	85.6077	45.8038	XM_006503252	Exon	Dmrtb1	-
chr4.107684101.107684200	86.5581	43.2469	XM_006503252	Promoter-TSS	Dmrtb1	-
chr4.107684201.107684300	89.5303	49.5764	XM_006503252	Promoter-TSS	Dmrtb1	-
chr4.107684301.107684400	90.6408	58.2345	XM_006503252	Promoter-TSS	Dmrtb1	-
chr4.10770901.10771000	84.8082	33.3344	NR_045185	Intron	1700123O12Rik	-
chr4.10771001.10771100	87.0092	46.2225	NR_045185	Intron	1700123O12Rik	-
chr4.10771101.10771200	87.4881	45.8229	NR_045185	Intron	1700123O12Rik	-
chr4.10771201.10771300	93.8118	62.0076	NR_045185	Intron	1700123O12Rik	-
chr4.107742401.107742500	85.1057	25.0987	XM_006503252	Intergenic	-	Dmrtb1
chr4.107827901.107828000	82.3721	33.6265	NM_053073	Intron	Lrp8	-
chr4.107828001.107828100	88.6355	45.7619	NM_053073	Intron	Lrp8	-
chr4.107837801.107837900	95.114	62.5969	NM_053073	Intron	Lrp8	-
chr4.107843001.107843100	84.5247	58.2626	NM_010760	Intron	Magoh	-
chr4.107878801.107878900	93.4997	51.5152	NM_010760	Promoter-TSS	Magoh	-
chr4.107949401.107949500	84.7467	23.5948	XM_006503088	Intergenic	-	Slc1a7
chr4.107954101.107954200	87.5021	35.9105	XM_006503088	Intergenic	-	Slc1a7
chr4.107968701.107968800	81.19	33.1682	XM_006503088	Intron	Slc1a7	-
chr4.107968901.107969000	89.119	45.3209	XM_006503088	Intron	Slc1a7	-
chr4.107986701.107986800	92.8995	42.5358	XM_006503088	Intron	Slc1a7	-
chr4.107992901.107993000	85.8029	54.2801	XM_006503088	Exon	Slc1a7	-
chr4.108004301.108004400	89.0131	29.9841	XM_006503091	Exon	Podn	-
chr4.108004401.108004500	82.7418	36.382	XM_006503091	Exon	Podn	-
chr4.108019701.108019800	83.8531	47.1339	XM_006503091	Intron	Podn	-
chr4.108021101.108021200	93.6244	66.8296	XM_006503091	Intron	Podn	-
chr4.108022001.108022100	86.4787	48.0554	XM_006503091	Intron	Podn	-
chr4.108022201.108022300	83.3352	54.6714	XM_006503091	Intron	Podn	-
chr4.108022301.108022400	84.921	59.8177	XM_006503091	Intron	Podn	-
chr4.108022401.108022500	90.277	40.3533	XM_006503091	Intron	Podn	-
chr4.108022501.108022600	87.6807	42.8161	XM_006503091	Exon	Podn	-
chr4.108051901.108052000	84.5918	39.613	XM_006503091	Intron	Podn	-
chr4.108117801.108117900	92.7431	47.8247	NM_011327	Intron	Scp2	-
chr4.10815001.10815100	94.599	50.7605	NR_045185	Intergenic	-	1700123O12Rik
chr4.108162001.108162100	85.6168	34.0295	XM_006503226	Intergenic	-	Echdc2
chr4.108168801.108168900	86.636	62.3308	XM_006503226	Intron	Echdc2	-
chr4.108266301.108266400	91.3276	67.8183	XM_006503213	Exon	Zyg11b	-
chr4.108308401.108308500	96.2965	67.3915	XM_006503213	Intergenic	-	Zyg11b
chr4.108308501.108308600	91.8015	48.9309	XM_006503213	Intergenic	-	Zyg11b
chr4.108308601.108308700	94.5945	49.7438	XM_006503213	Intergenic	-	Zyg11b
chr4.108335401.108335500	98.4626	71.9453	NM_027250	Intron	Selrc1	-
chr4.108342001.108342100	96.0458	73.3922	NM_027250	Intergenic	-	Selrc1
chr4.108650801.108650900	91.6684	63.0007	XM_006503152	Intron	Cc2d1b	-
chr4.108650901.108651000	95.4864	69.3278	XM_006503152	Intron	Cc2d1b	-
chr4.108814101.108814200	96.1746	64.2	XM_006503384	TTS	Btf3l4	-
chr4.108845001.108845100	93.4425	63.725	NM_029571	Intron	Kti12	-
chr4.108864101.108864200	88.1582	63.4742	NM_023537	Intergenic	-	Rab3b
chr4.108864201.108864300	80.2012	44.7506	NM_023537	Intergenic	-	Rab3b
chr4.108910401.108910500	87.181	47.8008	NM_023537	Intron	Rab3b	-
chr4.108949401.108949500	90.0589	53.8597	NR_040664	Intron	8030443G20Rik	-
chr4.10906301.10906400	86.6647	36.7452	XM_006538200	Intergenic	-	2610301B20Rik
chr4.10906401.10906500	81.6549	23.9642	XM_006538200	Intergenic	-	2610301B20Rik
chr4.109285701.109285800	88.815	64.787	XM_006502738	Intron	Eps15	-
chr4.10936401.10936500	83.8689	49.9994	XM_006538200	Intergenic	-	2610301B20Rik
chr4.109416101.109416200	81.1438	59.1407	XM_006502994	Intron	Ttc39a	-
chr4.109421801.109421900	84.1911	41.5088	XM_006502994	Intron	Ttc39a	-
chr4.109431501.109431600	86.6427	41.0726	XM_006502994	Exon	Ttc39a	-
chr4.109571501.109571600	88.8426	45.0389	NM_001199090	Intergenic	-	4930522H14Rik
chr4.109698401.109698500	97.6476	68.1594	NM_007983	Intron	Faf1	-
chr4.110021801.110021900	93.8984	49.9997	XM_006503093	Intergenic	-	Dmrta2
chr4.110186801.110186900	90.8178	45.1606	XM_006502793	Intergenic	-	Elavl4
chr4.110186901.110187000	89.6124	57.5116	XM_006502793	Intergenic	-	Elavl4
chr4.110187001.110187100	91.8149	36.6625	XM_006502793	Intergenic	-	Elavl4
chr4.110187101.110187200	84.7847	45.5328	XM_006502793	Intergenic	-	Elavl4
chr4.110187201.110187300	83.8199	28.8154	XM_006502793	Intergenic	-	Elavl4
chr4.110225801.110225900	89.6232	49.9206	XM_006502793	Intron	Elavl4	-
chr4.11036501.11036600	88.3702	63.7173	NM_175175	Intergenic	-	Plekhf2
chr4.110414201.110414300	89.3489	26.6699	XM_006503489	Intron	Agbl4	-
chr4.110493201.110493300	88.5078	40.0015	XM_006503489	Intron	Agbl4	-
chr4.110493301.110493400	85.5112	57.4918	XM_006503489	Intron	Agbl4	-
chr4.110493401.110493500	96.7466	45.496	XM_006503489	Intron	Agbl4	-
chr4.110500701.110500800	90.6762	35.2092	XM_006503489	Intron	Agbl4	-
chr4.110500801.110500900	86.1319	22.3465	XM_006503489	Intron	Agbl4	-
chr4.110666301.110666400	90.8012	21.8752	XM_006503489	Intron	Agbl4	-
chr4.110688501.110688600	89.3443	50.001	XM_006503489	Intron	Agbl4	-
chr4.110688601.110688700	92.4844	43.8366	XM_006503489	Intron	Agbl4	-
chr4.110750601.110750700	98.7395	49.433	XM_006503489	Intron	Agbl4	-
chr4.110767301.110767400	87.1197	38.2404	XM_006503489	Intron	Agbl4	-
chr4.110767401.110767500	90.3344	21.5458	XM_006503489	Intron	Agbl4	-
chr4.110861801.110861900	83.0438	29.6894	XM_006503489	Intron	Agbl4	-
chr4.110899101.110899200	91.3303	37.7492	XM_006503489	Intron	Agbl4	-
chr4.110959801.110959900	91.2284	46.4079	XM_006503323	Intron	Bend5	-
chr4.110959901.110960000	89.5824	67.575	XM_006503323	Intron	Bend5	-
chr4.110960001.110960100	88.5467	46.0581	XM_006503323	Intron	Bend5	-
chr4.111273201.111273300	93.6429	54.2242	XM_006503323	Intron	Bend5	-
chr4.111273401.111273500	95.5082	39.3505	XM_006503323	Intron	Bend5	-
chr4.111273501.111273600	91.3978	44.8954	XM_006503323	Intron	Bend5	-
chr4.111274701.111274800	91.4958	35.8351	XM_006503323	Intron	Bend5	-
chr4.11142101.11142200	89.129	57.9103	NR_030455	Intergenic	-	Mir684-2
chr4.11142201.11142300	93.2253	67.7969	NR_030455	Intergenic	-	Mir684-2
chr4.11147001.11147100	88.9897	66.9241	NM_021897	Intergenic	-	Trp53inp1
chr4.111543901.111544000	90.1979	60.0024	XM_006503323	Intron	Bend5	-
chr4.111573101.111573200	91.8891	66.3873	XM_006503346	Intron	Spata6	-
chr4.111573201.111573300	93.1983	70.5882	XM_006503346	Intron	Spata6	-
chr4.111732301.111732400	89.316	25.9867	XM_006503346	Intron	Spata6	-
chr4.11180901.11181000	93.2776	57.1436	XM_006537573	Intergenic	-	Ccne2
chr4.111855801.111855900	89.559	40.003	XM_006503000	Intergenic	-	Slc5a9
chr4.111855901.111856000	91.4005	58.8815	XM_006503000	Intergenic	-	Slc5a9
chr4.111935901.111936000	91.8381	39.3075	XM_006503264	Intron	Skint8	-
chr4.112040501.112040600	91.6666	56.1158	NM_001102662	Intergenic	-	Skint1
chr4.112040601.112040700	87.7768	48.2737	NM_001102662	Intergenic	-	Skint1
chr4.112057901.112058000	85.4779	22.2195	XM_006503165	Intergenic	-	Skint4
chr4.112058001.112058100	88.2495	31.359	XM_006503165	Intergenic	-	Skint4
chr4.112198501.112198600	85.8244	53.5994	XM_006502889	Intergenic	-	Skint3
chr4.112198701.112198800	94.0569	52.2589	XM_006502889	Intergenic	-	Skint3
chr4.112198801.112198900	95.6263	47.8206	XM_006502889	Intergenic	-	Skint3
chr4.112202801.112202900	94.7617	36.1979	XM_006502889	Intergenic	-	Skint3
chr4.112230701.112230800	81.7868	26.4454	XM_006502889	Intergenic	-	Skint3
chr4.112356601.112356700	82.7856	28.8467	NM_177864	Intergenic	-	Skint9
chr4.112372901.112373000	90.3614	33.3309	NM_177864	Intergenic	-	Skint9
chr4.112373001.112373100	91.4802	27.3057	NM_177864	Intergenic	-	Skint9
chr4.112373101.112373200	88.5707	45.4825	NM_177864	Intergenic	-	Skint9
chr4.112393301.112393400	86.2731	37.5681	NM_177864	Intron	Skint9	-
chr4.112427101.112427200	90.1415	52.0127	NM_177864	Intron	Skint9	-
chr4.112427201.112427300	82.0199	34.1743	NM_177864	Intron	Skint9	-
chr4.112457101.112457200	89.9021	35.7653	NM_177864	Intergenic	-	Skint9
chr4.112457201.112457300	87.5508	35.9804	NM_177864	Intergenic	-	Skint9
chr4.112460201.112460300	89.2482	32.8872	NM_177864	Intergenic	-	Skint9
chr4.112461301.112461400	94.4142	58.3327	NM_177864	Intergenic	-	Skint9
chr4.112461401.112461500	87.3727	36.3018	NM_177864	Intergenic	-	Skint9
chr4.112544901.112545000	85.5677	30.0009	XM_006503183	Intergenic	-	Skint2
chr4.112691801.112691900	90.7623	59.5494	XM_006503183	Intergenic	-	Skint2
chr4.112692001.112692100	90.3631	44.2607	XM_006503183	Intergenic	-	Skint2
chr4.112955901.112956000	89.4079	35.5412	NM_177668	Intron	Skint10	-
chr4.112957501.112957600	97.4994	48.5261	NM_177668	Intron	Skint10	-
chr4.112957701.112957800	88.7795	30.5814	NM_177668	Intron	Skint10	-
chr4.113034601.113034700	95.8231	50.9372	XM_006503003	Intron	Skint6	-
chr4.113161001.113161100	87.8703	33.2756	XM_006503003	Intron	Skint6	-
chr4.113206301.113206400	89.359	65.2265	XM_006503003	Intron	Skint6	-
chr4.113272201.113272300	82.5969	25.3226	XM_006503003	Intron	Skint6	-
chr4.113395201.113395300	89.8196	40.7973	XM_006503003	Intergenic	-	Skint6
chr4.113395401.113395500	88.6263	42.9991	XM_006503003	Intergenic	-	Skint6
chr4.113414101.113414200	89.8624	58.9424	XM_006503003	Intergenic	-	Skint6
chr4.113414201.113414300	90.598	59.0128	XM_006503003	Intergenic	-	Skint6
chr4.113414301.113414400	88.8546	55.828	XM_006503003	Intergenic	-	Skint6
chr4.113414401.113414500	92.783	61.3079	XM_006503003	Intergenic	-	Skint6
chr4.113414501.113414600	87.2894	61.0364	XM_006503003	Intergenic	-	Skint6
chr4.113414601.113414700	92.2537	65.1211	XM_006503003	Intergenic	-	Skint6
chr4.113414701.113414800	94.2115	65.3174	XM_006503003	Intergenic	-	Skint6
chr4.113414801.113414900	84.8185	53.9035	XM_006503003	Intergenic	-	Skint6
chr4.113440501.113440600	87.6767	47.8077	XM_006503003	Intergenic	-	Skint6
chr4.113440801.113440900	89.3038	26.7008	XM_006503003	Intergenic	-	Skint6
chr4.113465101.113465200	92.6671	50.3994	XM_006503003	Intergenic	-	Skint6
chr4.113586601.113586700	92.7151	55.8393	XM_006503003	Intron	Skint6	-
chr4.113588401.113588500	96.6937	65.7153	XM_006503003	Intron	Skint6	-
chr4.11365001.11365100	89.8859	41.9691	XM_006537714	Intron	Esrp1	-
chr4.11365101.11365200	81.8187	39.472	XM_006537714	Exon	Esrp1	-
chr4.11365201.11365300	91.7189	65.0233	XM_006537714	Exon	Esrp1	-
chr4.113785001.113785100	92.275	53.6295	XM_006503095	Intron	Skint5	-
chr4.113785101.113785200	82.9948	29.9583	XM_006503095	Intron	Skint5	-
chr4.113785201.113785300	85.9717	41.1516	XM_006503095	Intron	Skint5	-
chr4.113785301.113785400	81.7583	25.6207	XM_006503095	Intron	Skint5	-
chr4.113785401.113785500	84.9801	30.3931	XM_006503095	Intron	Skint5	-
chr4.113863201.113863300	81.593	29.147	XM_006503095	Intron	Skint5	-
chr4.113868401.113868500	89.2241	31.1564	XM_006503095	Intron	Skint5	-
chr4.113963701.113963800	89.1204	42.9202	XM_006503095	Intron	Skint5	-
chr4.113963801.113963900	88.7599	28.0277	XM_006503095	Intron	Skint5	-
chr4.114039101.114039200	89.0221	40.573	XM_006503095	Intergenic	-	Skint5
chr4.114039201.114039300	80.4391	28.3839	XM_006503095	Intergenic	-	Skint5
chr4.114039301.114039400	89.5525	25.2017	XM_006503095	Intergenic	-	Skint5
chr4.114039501.114039600	92.7303	49.092	XM_006503095	Intergenic	-	Skint5
chr4.114039701.114039800	94.8307	56.0143	XM_006503095	Intergenic	-	Skint5
chr4.114040601.114040700	89.741	23.5793	XM_006503095	Intergenic	-	Skint5
chr4.114041401.114041500	89.6147	35.8707	XM_006503095	Intergenic	-	Skint5
chr4.114118601.114118700	88.1042	53.0645	XM_006503004	Intergenic	-	Skint11
chr4.114134601.114134700	94.4212	64.2299	XM_006503004	Intergenic	-	Skint11
chr4.114138901.114139000	92.5514	51.4205	XM_006503004	Intergenic	-	Skint11
chr4.114174601.114174700	86.3998	25.6967	XM_006503004	Intron	Skint11	-
chr4.114217801.114217900	83.0855	31.6531	XM_006503004	Intron	Skint11	-
chr4.114245501.114245600	91.5655	29.3357	XM_006503004	TTS	Skint11	-
chr4.114245601.114245700	90.4523	47.2357	XM_006503004	TTS	Skint11	-
chr4.114264501.114264600	93.2333	28.6239	XM_006503004	Intergenic	-	Skint11
chr4.114264601.114264700	87.8596	33.0802	XM_006503004	Intergenic	-	Skint11
chr4.114289001.114289100	86.9593	27.4984	XM_006503276	Intergenic	-	Trabd2b
chr4.114289101.114289200	85.3698	21.4759	XM_006503276	Intergenic	-	Trabd2b
chr4.114484701.114484800	85.8234	50.6083	XM_006503276	Intron	Trabd2b	-
chr4.114579201.114579300	86.5024	62.9118	XM_006503276	Intron	Trabd2b	-
chr4.114761001.114761100	93.3802	56.5111	NR_033617	Intergenic	-	Gm12830
chr4.11510701.11510800	97.2979	75.7429	XM_006538160	Intron	1110037F02Rik	-
chr4.115143601.115143700	88.5236	30.2768	NM_001003947	Intergenic	-	Cyp4x1
chr4.115143701.115143800	93.9055	57.1016	NM_001003947	Intergenic	-	Cyp4x1
chr4.115170001.115170100	86.3418	28.3958	NM_001003947	Intergenic	-	Cyp4x1
chr4.115170101.115170200	89.7871	34.9858	NM_001003947	Intergenic	-	Cyp4x1
chr4.115200801.115200900	90.6612	43.2179	NM_001100183	Intergenic	-	Cyp4a29-ps
chr4.115200901.115201000	88.4087	36.9959	NM_001100183	Intergenic	-	Cyp4a29-ps
chr4.115255001.115255100	91.4144	60.1123	NM_001100183	TTS	Cyp4a29-ps	-
chr4.115255201.115255300	88.7164	41.9263	NM_001100183	TTS	Cyp4a29-ps	-
chr4.115255301.115255400	86.8541	52.5732	NM_001100183	TTS	Cyp4a29-ps	-
chr4.115255401.115255500	87.7999	49.9061	NM_001100183	TTS	Cyp4a29-ps	-
chr4.115255701.115255800	87.7643	38.6679	NM_001100183	Intergenic	-	Cyp4a29-ps
chr4.115307801.115307900	88.0543	31.9376	NM_177406	Intron	Cyp4a12a	-
chr4.115315801.115315900	93.6563	64.9755	NM_177406	Intron	Cyp4a12a	-
chr4.115316001.115316100	85.0002	31.4794	NM_177406	Intron	Cyp4a12a	-
chr4.115350601.115350700	90.0018	57.7633	NM_177406	Intergenic	-	Cyp4a12a
chr4.115350701.115350800	94.7898	61.8802	NM_177406	Intergenic	-	Cyp4a12a
chr4.115351401.115351500	84.1732	26.5282	NM_177406	Intergenic	-	Cyp4a12a
chr4.115351501.115351600	87.2038	33.1646	NM_177406	Intergenic	-	Cyp4a12a
chr4.115351701.115351800	86.0227	45.0169	NM_177406	Intergenic	-	Cyp4a12a
chr4.115359601.115359700	85.1039	28.4887	NM_172306	Intergenic	-	Cyp4a12b
chr4.115359701.115359800	87.5011	33.2881	NM_172306	Intergenic	-	Cyp4a12b
chr4.115359801.115359900	84.9389	30.5998	NM_172306	Intergenic	-	Cyp4a12b
chr4.115384101.115384200	91.4218	47.8412	NM_172306	Intergenic	-	Cyp4a12b
chr4.115542601.115542700	91.9376	35.5944	XM_006503279	Intergenic	-	Cyp4a31
chr4.115542701.115542800	93.7123	35.6999	XM_006503279	Intergenic	-	Cyp4a31
chr4.115583901.115584000	89.2358	54.4727	NR_033575	Promoter-TSS	Gm12839	-
chr4.115584301.115584400	86.1967	37.9562	NR_033575	Intergenic	-	Gm12839
chr4.115605701.115605800	90.4249	51.2356	XM_006502609	Intron	Cyp4a32	-
chr4.115605801.115605900	94.5492	38.9325	XM_006502609	Intron	Cyp4a32	-
chr4.115628701.115628800	86.1637	39.4761	NM_007823	Exon	Cyp4b1	-
chr4.115653401.115653500	90.2998	37.3052	NM_007823	Intergenic	-	Cyp4b1
chr4.115693901.115694000	83.9992	25.586	XM_006503005	Intergenic	-	Efcab14
chr4.115694001.115694100	92.8235	56.9875	XM_006503005	Intergenic	-	Efcab14
chr4.115694101.115694200	85.7154	37.5623	XM_006503005	Intergenic	-	Efcab14
chr4.115715701.115715800	92.6519	38.2418	XM_006503005	Intergenic	-	Efcab14
chr4.115857001.115857100	88.0426	65.1625	XM_006502822	Exon	Mknk1	-
chr4.115892401.115892500	85.1958	43.9843	NM_001039124	Intergenic	-	Kncn
chr4.11594701.11594800	91.3322	70.3443	NM_001256142	Intron	Fsbp	-
chr4.115961301.115961400	85.7821	45.947	NM_001025567	Intergenic	-	Dmbx1
chr4.116092601.116092700	90.0147	69.4213	NM_153521	Intron	Lrrc41	-
chr4.116140801.116140900	80.1688	36.4952	XM_006503350	Intron	Lurap1	-
chr4.116140901.116141000	84.0218	51.9136	XM_006503350	Intron	Lurap1	-
chr4.116152701.116152800	95.5077	67.901	XM_006503351	Exon	Pomgnt1	-
chr4.116152801.116152900	95.4092	67.0517	XM_006503351	Intron	Pomgnt1	-
chr4.116152901.116153000	97.1806	71.2547	XM_006503351	Exon	Pomgnt1	-
chr4.116153101.116153200	94.2558	69.142	XM_006503351	Intron	Pomgnt1	-
chr4.116171801.116171900	83.4978	42.1385	NM_001099295	Intergenic	-	1700042G07Rik
chr4.116296201.116296300	93.8521	59.3681	XM_006502859	Intron	Pik3r3	-
chr4.116311201.116311300	90.4026	59.3791	XM_006502859	Exon	Pik3r3	-
chr4.116311301.116311400	97.3255	77.1082	XM_006502859	Exon	Pik3r3	-
chr4.116312901.116313000	93.5812	71.7398	XM_006502859	Exon	Pik3r3	-
chr4.116385201.116385300	92.7361	49.8857	XM_006502833	Intron	Mast2	-
chr4.116526001.116526100	95.2587	35.6389	XM_006502810	Intron	Ipp	-
chr4.116605301.116605400	84.4836	61.1514	NR_029450	Intron	C530005A16Rik	-
chr4.116666001.116666100	89.9393	43.5559	XM_006503253	Intergenic	-	Akr1a1
chr4.116777601.116777700	86.7091	38.1471	XM_006503353	Intron	Toe1	-
chr4.116802901.116803000	89.2027	44.8063	XM_006503353	Exon	Toe1	-
chr4.116803001.116803100	89.4057	47.8903	XM_006503353	TTS	Toe1	-
chr4.116816701.116816800	85.5282	63.1151	NM_146256	Intron	Hpdl	-
chr4.116816901.116817000	87.4218	46.1999	NM_146256	Intron	Hpdl	-
chr4.116817001.116817100	87.1752	57.6417	NM_146256	Exon	Hpdl	-
chr4.116817201.116817300	90.9698	69.8727	NM_146256	Intron	Hpdl	-
chr4.117004201.117004300	95.3732	58.0137	XR_376373	3'UTR	Hectd3	-
chr4.117029801.117029900	83.9008	58.0459	XM_006502649	Intron	Eif2b3	-
chr4.11706001.11706100	94.2616	60.7142	NM_010276	Exon	Gem	-
chr4.11706101.11706200	92.7696	58.0267	NM_010276	Exon	Gem	-
chr4.11706201.11706300	88.3835	45.9837	NM_010276	Intron	Gem	-
chr4.117068201.117068300	91.3394	63.8007	NM_008958	Intron	Ptch2	-
chr4.117068501.117068600	94.5169	52.4853	NM_008958	Intron	Ptch2	-
chr4.117104401.117104500	89.195	42.2608	NM_008958	Intron	Ptch2	-
chr4.117104601.117104700	80.5676	44.6408	NM_008958	Intron	Ptch2	-
chr4.117105001.117105100	80.9127	31.6856	NM_008958	Exon	Ptch2	-
chr4.117105101.117105200	80.1292	40.837	NM_008958	Intron	Ptch2	-
chr4.117108201.117108300	87.2515	65.9383	NM_008958	Exon	Ptch2	-
chr4.117108301.117108400	81.6684	53.9581	NM_008958	Intron	Ptch2	-
chr4.117109401.117109500	89.1902	57.4158	NM_008958	Intron	Ptch2	-
chr4.117109501.117109600	88.8388	34.6679	NM_008958	Exon	Ptch2	-
chr4.117111001.117111100	96.4404	68.8235	NM_001033187	Intron	Btbd19	-
chr4.117111101.117111200	82.3541	24.7187	NM_001033187	Exon	Btbd19	-
chr4.117128201.117128300	82.0095	51.2643	XM_006503097	TTS	Tctex1d4	-
chr4.117128301.117128400	89.6028	49.0204	XM_006503097	TTS	Tctex1d4	-
chr4.117146001.117146100	83.3363	59.1996	NR_028524	Intergenic	-	Snord38a
chr4.117181101.117181200	91.6667	56.1051	XM_006503433	Intron	Kif2c	-
chr4.117187301.117187400	92.9816	43.9676	XM_006503433	Intergenic	-	Kif2c
chr4.117196901.117197000	94.2115	44.8815	XM_006503433	Intergenic	-	Kif2c
chr4.117207101.117207200	88.2335	58.5403	XM_006503433	Intergenic	-	Kif2c
chr4.117207201.117207300	83.9377	56.7459	XM_006503433	Intergenic	-	Kif2c
chr4.117209101.117209200	84.1476	45.5353	XM_006503433	Intergenic	-	Kif2c
chr4.117209401.117209500	81.3228	42.4781	XM_006503433	Intergenic	-	Kif2c
chr4.117228901.117229000	88.5223	54.1798	XM_006503206	Intron	Gm1661	-
chr4.117229001.117229100	82.6087	29.8182	XM_006503206	Intron	Gm1661	-
chr4.117229101.117229200	84.5968	48.7253	XM_006503206	Intron	Gm1661	-
chr4.117268001.117268100	95.3337	57.0149	NM_001285812	Exon	Tmem53	-
chr4.117295801.117295900	88.7764	49.412	NM_001285812	Intron	Tmem53	-
chr4.117298301.117298400	85.1869	39.1486	NM_001285812	Intron	Tmem53	-
chr4.117367401.117367500	85.3847	58.5993	NM_001285812	Intron	Tmem53	-
chr4.117389601.117389700	92.2034	49.7567	XM_006503280	Intron	Rnf220	-
chr4.117430101.117430200	81.23	42.6355	XM_006503280	Intron	Rnf220	-
chr4.117438101.117438200	82.9458	46.5785	XM_006503280	Intron	Rnf220	-
chr4.117438201.117438300	82.2601	31.5978	XM_006503280	Intron	Rnf220	-
chr4.117445701.117445800	89.0738	48.7258	XM_006503280	Intron	Rnf220	-
chr4.117508801.117508900	91.8662	29.2722	XM_006503280	Intergenic	-	Rnf220
chr4.117508901.117509000	83.7835	29.8611	XM_006503280	Intergenic	-	Rnf220
chr4.117518701.117518800	88.1286	36.5387	XM_006503280	Intergenic	-	Rnf220
chr4.117665801.117665900	84.8334	50.2103	XM_006503266	Intron	Dmap1	-
chr4.117745301.117745400	82.8941	24.9004	XM_006543880	Intergenic	-	Klf17
chr4.117749501.117749600	90.1209	45.64	XM_006543880	Intergenic	-	Klf17
chr4.117801401.117801500	93.8539	41.6535	XM_006502771	Intergenic	-	Slc6a9
chr4.117801601.117801700	93.42	36.0285	XM_006502771	Intergenic	-	Slc6a9
chr4.117868601.117868700	85.4272	41.2291	XM_006503208	TTS	Ccdc24	-
chr4.117876901.117877000	90.5807	58.4501	XM_006503208	Exon	Ccdc24	-
chr4.117877001.117877100	86.3076	63.1108	XM_006503208	Intron	Ccdc24	-
chr4.117881401.117881500	91.9706	68.3696	XM_006503230	Exon	B4galt2	-
chr4.117881501.117881600	86.1985	54.608	XM_006503230	Exon	B4galt2	-
chr4.117881601.117881700	89.1608	59.204	XM_006503230	Non-coding	B4galt2	-
chr4.117902901.117903000	93.9124	65.0344	XM_006503331	Intron	Dph2	-
chr4.117946301.117946400	96.6665	65.1601	XM_006502688	Intron	Artn	-
chr4.117953901.117954000	86.8038	62.4373	XM_006502688	Intron	Artn	-
chr4.117954001.117954100	89.1045	57.8129	XM_006502688	Intron	Artn	-
chr4.117967101.117967200	82.3754	55.5536	XM_006502688	Intron	Artn	-
chr4.118014601.118014700	91.6088	45.6287	XM_006502688	Intron	Artn	-
chr4.118014701.118014800	89.6713	66.3334	XM_006502688	Exon	Artn	-
chr4.118037001.118037100	92.4796	68.4221	XM_006502890	Intron	St3gal3	-
chr4.118073901.118074000	86.668	46.3777	XM_006502890	Intron	St3gal3	-
chr4.118074001.118074100	98.1672	72.1372	XM_006502890	Intron	St3gal3	-
chr4.118074101.118074200	92.139	54.4125	XM_006502890	Intron	St3gal3	-
chr4.118074201.118074300	94.8355	52.1212	XM_006502890	Intron	St3gal3	-
chr4.118137801.118137900	92.4071	61.4956	XM_006502890	3'UTR	St3gal3	-
chr4.118137901.118138000	82.6837	39.2784	XM_006502890	3'UTR	St3gal3	-
chr4.118138001.118138100	81.4206	46.2763	XM_006502890	3'UTR	St3gal3	-
chr4.118138101.118138200	91.7171	59.582	XM_006502890	3'UTR	St3gal3	-
chr4.118146001.118146100	87.6662	51.7986	XM_006502890	Intron	St3gal3	-
chr4.118146101.118146200	93.5347	61.7814	XM_006502890	Intron	St3gal3	-
chr4.118147001.118147100	91.2552	62.9591	XM_006502890	Exon	St3gal3	-
chr4.118147101.118147200	87.3529	53.1222	XM_006502890	Exon	St3gal3	-
chr4.118152801.118152900	90.9646	48.4596	XM_006502890	Intron	St3gal3	-
chr4.118153101.118153200	94.0018	69.2596	XM_006502890	Intron	St3gal3	-
chr4.118162501.118162600	95.4979	72.4556	XM_006503010	Exon	Kdm4a	-
chr4.118172901.118173000	93.3478	69.8931	XM_006503010	Intron	Kdm4a	-
chr4.118189401.118189500	96.1275	66.5095	XM_006503010	Intergenic	-	Kdm4a
chr4.118197301.118197400	94.9576	50.9641	NR_106085	Intergenic	-	Mir7226
chr4.118200601.118200700	91.947	54.1051	NR_106085	Intergenic	-	Mir7226
chr4.118200901.118201000	81.879	35.2509	NR_106085	Intergenic	-	Mir7226
chr4.118201001.118201100	82.7735	61.2727	NR_106085	Intergenic	-	Mir7226
chr4.118209501.118209600	82.5223	46.7339	NR_106085	TTS	Mir7226	-
chr4.118209601.118209700	90.6739	59.7203	NR_106085	TTS	Mir7226	-
chr4.118216001.118216100	92.4922	64.2524	NR_106085	Intron	Mir7226	-
chr4.118217601.118217700	90.1352	57.3421	NR_106085	Intron	Mir7226	-
chr4.118218601.118218700	90.5881	64.8654	NR_106085	Intron	Mir7226	-
chr4.118219001.118219100	86.506	66.338	NR_106085	Intron	Mir7226	-
chr4.118223701.118223800	92.0653	69.8419	NR_106085	Exon	Mir7226	-
chr4.118226101.118226200	88.9568	54.4884	NR_106085	Exon	Mir7226	-
chr4.118237301.118237400	83.4375	49.5716	NR_106085	Intron	Mir7226	-
chr4.118239101.118239200	95.8588	70.0324	NR_106085	Intron	Mir7226	-
chr4.118256201.118256300	84.9825	60.7842	XM_006502864	Intron	Ptprf	-
chr4.118272601.118272700	81.8762	54.038	XM_006502864	Intron	Ptprf	-
chr4.118281801.118281900	91.6216	68.6502	XM_006502864	Intron	Ptprf	-
chr4.118284801.118284900	92.1254	62.662	XM_006502864	3'UTR	Ptprf	-
chr4.118286901.118287000	90.6575	43.6835	XM_006502864	Intron	Ptprf	-
chr4.118287001.118287100	88.0201	27.0479	XM_006502864	Intron	Ptprf	-
chr4.118302101.118302200	84.9539	23.7259	XM_006502864	Intergenic	-	Ptprf
chr4.118322701.118322800	90.1107	52.1322	XM_006502864	Intergenic	-	Ptprf
chr4.118364901.118365000	91.1095	55.0166	NM_026601	Exon	Hyi	-
chr4.118369401.118369500	91.5418	62.9115	NM_026601	Intron	Hyi	-
chr4.118376301.118376400	93.4702	72.7257	NM_026601	Exon	Hyi	-
chr4.118380401.118380500	91.4429	67.9153	NM_026601	Intron	Hyi	-
chr4.118381201.118381300	89.6982	66.3241	NM_026601	Intron	Hyi	-
chr4.118382601.118382700	93.1318	71.9863	NM_026601	Exon	Hyi	-
chr4.118386701.118386800	91.8017	69.8529	XM_006503012	Exon	Szt2	-
chr4.118388601.118388700	93.8885	64.5057	XM_006503012	Exon	Szt2	-
chr4.118390001.118390100	96.3174	41.2439	XM_006503012	Intron	Szt2	-
chr4.118390101.118390200	95.1665	39.1351	XM_006503012	Intron	Szt2	-
chr4.118390301.118390400	85.4965	51.569	XM_006503012	Intron	Szt2	-
chr4.118390401.118390500	90.3705	60.1762	XM_006503012	Intron	Szt2	-
chr4.118405901.118406000	87.3532	57.4046	XM_006503012	Intron	Szt2	-
chr4.118413601.118413700	95.131	58.8779	XM_006503491	Exon	Med8	-
chr4.118413701.118413800	94.4251	60.0014	XM_006503491	Exon	Med8	-
chr4.118476201.118476300	82.6255	49.9993	NM_011587	Exon	Tie1	-
chr4.118497601.118497700	96.2182	64.6346	NM_011587	Intergenic	-	Tie1
chr4.118499001.118499100	82.2793	34.9477	NM_011587	Intergenic	-	Tie1
chr4.118532901.118533000	84.8477	37.7276	XM_006503272	Intergenic	-	2610528J11Rik
chr4.118541901.118542000	90.7365	58.331	XM_006503013	Exon	Tmem125	-
chr4.118542001.118542100	93.8276	44.6294	XM_006503013	Exon	Tmem125	-
chr4.118584501.118584600	92.9826	60.4968	XM_006503370	Intron	Wdr65	-
chr4.118584601.118584700	91.1715	54.5995	XM_006503370	Exon	Wdr65	-
chr4.118584701.118584800	93.0049	47.9855	XM_006503370	Exon	Wdr65	-
chr4.118585601.118585700	85.2508	25.7386	XM_006503370	Intron	Wdr65	-
chr4.118614901.118615000	91.0856	40.1211	XM_006503370	Exon	Wdr65	-
chr4.118615501.118615600	86.5591	22.2879	XM_006503370	Intron	Wdr65	-
chr4.118624201.118624300	96.0388	57.2437	NR_029469	Intron	D4Ertd617e	-
chr4.118747101.118747200	87.6394	41.0532	XM_006503114	Intergenic	-	Olfr1338
chr4.118767001.118767100	93.4942	37.2332	XM_006503114	Intergenic	-	Olfr1338
chr4.118767201.118767300	89.2971	53.8092	XM_006503114	Intergenic	-	Olfr1338
chr4.118878101.118878200	83.5447	31.6669	NM_001011856	Intergenic	-	Olfr1331
chr4.118900501.118900600	80.1414	32.7173	NM_146334	Intergenic	-	Olfr1330
chr4.118943201.118943300	84.2098	44.7917	NM_146399	Intergenic	-	Olfr1328
chr4.118943401.118943500	90.4865	54.5971	NM_146399	Intergenic	-	Olfr1328
chr4.118968001.118968100	91.0331	35.5214	NM_133892	Exon	Lao1	-
chr4.118984801.118984900	90.307	48.3625	NM_133892	Intergenic	-	Lao1
chr4.118984901.118985000	87.1685	42.5662	NM_133892	Intergenic	-	Lao1
chr4.119007101.119007200	81.8874	41.2635	NM_133892	Intergenic	-	Lao1
chr4.119056901.119057000	90.5029	27.0719	XM_006502908	Intergenic	-	Slc2a1
chr4.119057101.119057200	92.8517	28.1719	XM_006502908	Intergenic	-	Slc2a1
chr4.119057201.119057300	82.7779	46.5236	XM_006502908	Intergenic	-	Slc2a1
chr4.119057301.119057400	89.2022	24.7748	XM_006502908	Intergenic	-	Slc2a1
chr4.119097001.119097100	84.3988	60.0019	XM_006502908	Intergenic	-	Slc2a1
chr4.119103201.119103300	97.9339	71.7854	XM_006502908	Intergenic	-	Slc2a1
chr4.119103401.119103500	82.2334	45.9369	XM_006502908	Intergenic	-	Slc2a1
chr4.119136301.119136400	89.4699	64.3141	XM_006502908	Exon	Slc2a1	-
chr4.119170301.119170400	90.5295	54.1672	XM_006502888	Exon	Zfp691	-
chr4.119170601.119170700	97.5488	69.5246	XM_006502888	Exon	Zfp691	-
chr4.119170801.119170900	95.7938	75.5934	XM_006502888	Exon	Zfp691	-
chr4.119170901.119171000	93.2698	48.3547	XM_006502888	Exon	Zfp691	-
chr4.119171001.119171100	95.8209	69.831	XM_006502888	Intron	Zfp691	-
chr4.119178301.119178400	80.8493	36.8439	XM_006502888	Exon	Zfp691	-
chr4.119180001.119180100	83.2376	56.0194	XM_006502888	Intron	Zfp691	-
chr4.119187101.119187200	87.1512	35.0129	XM_006503138	Exon	Ermap	-
chr4.119187201.119187300	90.9212	38.8226	XM_006503138	Exon	Ermap	-
chr4.119200901.119201000	81.4991	50.5046	NM_001038998	Exon	Ccdc23	-
chr4.119255801.119255900	80.1942	48.1724	NM_001038590	Intron	Cldn19	-
chr4.119257301.119257400	80.118	55.3507	NM_001038590	Intron	Cldn19	-
chr4.119269301.119269400	92.8579	69.6072	NM_001038590	Intergenic	-	Cldn19
chr4.119269401.119269500	94.5703	50.9456	NM_001038590	Intergenic	-	Cldn19
chr4.119269501.119269600	89.1558	48.8657	NM_001038590	Intergenic	-	Cldn19
chr4.119306201.119306300	92.7457	55.1734	XM_006502933	TTS	Ybx1	-
chr4.119344901.119345000	85.5852	44.1995	XM_006503431	Intron	Ccdc30	-
chr4.119345001.119345100	94.522	74.2997	XM_006503431	Intron	Ccdc30	-
chr4.119406001.119406100	92.4879	42.7853	XM_006503431	Intron	Ccdc30	-
chr4.119406101.119406200	84.4145	27.9063	XM_006503431	Intron	Ccdc30	-
chr4.119406201.119406300	89.2433	37.6897	XM_006503431	Intron	Ccdc30	-
chr4.119441801.119441900	94.591	63.1238	XM_006503191	Exon	Zmynd12	-
chr4.119462201.119462300	86.9018	30.3882	XM_006502882	Intergenic	-	Rimkla
chr4.119468201.119468300	82.7813	38.91	XM_006502882	Exon	Rimkla	-
chr4.119872001.119872100	87.8911	41.1828	XM_006502815	Intron	Hivep3	-
chr4.119872101.119872200	82.6786	45.8835	XM_006502815	Intron	Hivep3	-
chr4.119880801.119880900	81.379	30.1905	XM_006502815	Intron	Hivep3	-
chr4.119880901.119881000	83.6198	33.5629	XM_006502815	Intron	Hivep3	-
chr4.119911101.119911200	84.1029	37.2738	XM_006502815	Intron	Hivep3	-
chr4.119949901.119950000	88.8264	25.8439	XM_006502815	Intron	Hivep3	-
chr4.119962801.119962900	95.3757	53.6967	XM_006502815	Intron	Hivep3	-
chr4.119974701.119974800	85.3874	51.5607	XM_006502815	Intron	Hivep3	-
chr4.120010201.120010300	86.0294	49.7327	NM_007902	Intron	Edn2	-
chr4.120094501.120094600	88.5752	44.4824	NM_007902	Exon	Edn2	-
chr4.120094601.120094700	85.8035	34.0964	NM_007902	Exon	Edn2	-
chr4.120094701.120094800	87.2349	41.604	NM_007902	Exon	Edn2	-
chr4.120095201.120095300	85.9913	45.8649	NM_007902	Exon	Edn2	-
chr4.120095301.120095400	93.46	70.9992	NM_007902	Exon	Edn2	-
chr4.120095401.120095500	86.3201	42.8567	NM_007902	Exon	Edn2	-
chr4.120095501.120095600	87.3323	49.4561	NM_007902	Exon	Edn2	-
chr4.120110901.120111000	94.0332	57.9161	NM_007902	Intron	Edn2	-
chr4.120111901.120112000	95.8409	53.7101	NM_007902	Intron	Edn2	-
chr4.120112001.120112100	92.7962	54.5008	NM_007902	Intron	Edn2	-
chr4.120112101.120112200	88.7094	55.8561	NM_007902	Intron	Edn2	-
chr4.120115401.120115500	93.1898	62.98	NM_007902	Intron	Edn2	-
chr4.120127001.120127100	84.5186	40.4883	NM_007902	Intron	Edn2	-
chr4.120127301.120127400	84.6609	55.6981	NM_007902	Intron	Edn2	-
chr4.120130701.120130800	90.5086	57.3743	NM_007902	Intron	Edn2	-
chr4.120130801.120130900	83.5979	57.2291	NM_007902	Intron	Edn2	-
chr4.120132101.120132200	85.075	58.415	NM_007902	Exon	Edn2	-
chr4.120133801.120133900	89.1546	57.1052	NM_007902	Exon	Edn2	-
chr4.120143101.120143200	86.4957	45.7135	NM_007902	Intergenic	-	Edn2
chr4.120208401.120208500	85.1196	22.8552	NM_007902	Intergenic	-	Edn2
chr4.120208501.120208600	86.1181	57.7024	NM_007902	Intergenic	-	Edn2
chr4.120223101.120223200	83.9446	32.9289	NM_007902	Intergenic	-	Edn2
chr4.120291601.120291700	91.275	52.1539	NM_194060	Intergenic	-	Foxo6
chr4.120291701.120291800	85.6159	46.7678	NM_194060	Intergenic	-	Foxo6
chr4.120334001.120334100	86.0336	45.7667	NM_194060	Intergenic	-	Foxo6
chr4.120334101.120334200	88.437	37.5244	NM_194060	Intergenic	-	Foxo6
chr4.120356601.120356700	85.6136	49.5917	XM_006503145	Intergenic	-	Scmh1
chr4.120516901.120517000	89.4741	51.6127	XM_006502881	Exon	Slfnl1	-
chr4.120562501.120562600	93.0268	52.9939	XM_006503225	Intron	Ctps	-
chr4.120592901.120593000	94.3769	39.8138	NM_001101603	Intron	Gm8439	-
chr4.120593001.120593100	86.1581	32.5687	NM_001101603	Intron	Gm8439	-
chr4.120596801.120596900	97.6947	65.5134	NM_001101603	Intron	Gm8439	-
chr4.120617301.120617400	90.8668	67.7675	NM_001101603	Intergenic	-	Gm8439
chr4.120617401.120617500	87.6233	56.7473	NM_001101603	Intergenic	-	Gm8439
chr4.120639101.120639200	88.5281	46.6067	NM_019563	Intergenic	-	Cited4
chr4.120671701.120671800	84.3019	36.0676	NM_019563	Intergenic	-	Cited4
chr4.120678701.120678800	89.8614	54.2357	NM_019563	Intergenic	-	Cited4
chr4.120697601.120697700	89.6706	62.6594	NM_019563	3'UTR	Cited4	-
chr4.120704501.120704600	82.3281	57.3843	NM_019563	Exon	Cited4	-
chr4.120729301.120729400	83.9843	53.7526	XM_006503255	Intron	Kcnq4	-
chr4.120751501.120751600	84.9997	56.5879	XM_006503255	Intergenic	-	Kcnq4
chr4.120920501.120920600	94.8269	49.6174	NM_001160043	TTS	Exo5	-
chr4.120930901.120931000	97.7294	74.292	NM_001160043	Exon	Exo5	-
chr4.120931001.120931100	95.6097	65.3903	NM_001160043	Exon	Exo5	-
chr4.120971901.120972000	94.6972	61.3036	NR_105982	Exon	Mir7015	-
chr4.120972001.120972100	83.9056	42.7339	NR_105982	Exon	Mir7015	-
chr4.120972201.120972300	92.2479	64.0543	NR_105982	Intron	Mir7015	-
chr4.120974801.120974900	83.6894	39.6332	NR_105982	Intron	Mir7015	-
chr4.121027001.121027100	88.1839	54.6038	XM_006503378	Intergenic	-	Smap2
chr4.121046101.121046200	82.6767	40.7008	NM_007741	Intron	Col9a2	-
chr4.121046201.121046300	84.0026	23.7325	NM_007741	Exon	Col9a2	-
chr4.121061001.121061100	88.4889	63.4132	NM_007741	Exon	Col9a2	-
chr4.121128001.121128100	88.274	49.8558	NM_001081312	Intergenic	-	Tmco2
chr4.12113301.12113400	88.5102	45.5332	XM_006538366	Intergenic	-	Rbm12b2
chr4.12113901.12114000	91.8807	71.7158	XM_006538366	Intergenic	-	Rbm12b2
chr4.12114001.12114100	90.9984	64.4938	XM_006538366	Intergenic	-	Rbm12b2
chr4.121150001.121150100	96.178	72.5837	XM_006502656	Exon	Rlf	-
chr4.12116101.12116200	92.2549	39.9992	XM_006538271	Intergenic	-	Rbm12b1
chr4.12116201.12116300	93.2128	52.5622	XM_006538271	Intergenic	-	Rbm12b1
chr4.12116301.12116400	98.3961	69.9308	XM_006538271	Intergenic	-	Rbm12b1
chr4.121173501.121173600	95.4561	73.2911	XM_006502656	Intron	Rlf	-
chr4.12124901.12125000	86.5682	55.8495	XM_006538271	Intergenic	-	Rbm12b1
chr4.12125001.12125100	88.3713	58.2851	XM_006538271	Intergenic	-	Rbm12b1
chr4.12125101.12125200	92.6767	65.2681	XM_006538271	Intergenic	-	Rbm12b1
chr4.121254601.121254700	92.3916	69.6181	XM_006502656	Intergenic	-	Rlf
chr4.12126401.12126500	93.4581	72.4136	XM_006538271	Intergenic	-	Rbm12b1
chr4.121294901.121295000	94.1351	53.0624	NM_001033791	Intergenic	-	Gm12888
chr4.121295001.121295100	94.8434	37.5562	NM_001033791	Intergenic	-	Gm12888
chr4.121295101.121295200	87.1796	55.0853	NM_001033791	Intergenic	-	Gm12888
chr4.121355501.121355600	89.0703	32.6337	NM_001033791	Intergenic	-	Gm12888
chr4.121355601.121355700	87.3252	44.7281	NM_001033791	Intergenic	-	Gm12888
chr4.121355701.121355800	90.8982	50.6517	NM_001033791	Intergenic	-	Gm12888
chr4.121355801.121355900	91.375	60.356	NM_001033791	Intergenic	-	Gm12888
chr4.121360001.121360100	88.599	31.3616	NM_001033791	Intergenic	-	Gm12888
chr4.121360201.121360300	93.0508	58.5237	NM_001033791	Intergenic	-	Gm12888
chr4.121494901.121495000	90.1235	33.6796	NM_001144948	Intergenic	-	Gm12886
chr4.121526601.121526700	80.5251	35.3951	NM_001099309	Intergenic	-	Gm12887
chr4.121531901.121532000	87.5003	40.8254	NM_001099309	Intergenic	-	Gm12887
chr4.12179001.12179100	95.1676	49.0442	XM_006538209	Intergenic	-	Fam92a
chr4.12179101.12179200	91.1578	31.9661	XM_006538209	Intergenic	-	Fam92a
chr4.121995101.121995200	89.2766	48.4231	NM_001099309	Intergenic	-	Gm12887
chr4.121995201.121995300	84.9496	36.3175	NM_001099309	Intergenic	-	Gm12887
chr4.122008301.122008400	92.3583	68.933	NM_001099309	Intergenic	-	Gm12887
chr4.122008401.122008500	97.8287	74.6032	NM_001099309	Intergenic	-	Gm12887
chr4.122008801.122008900	88.2459	53.3018	NM_001099309	Intergenic	-	Gm12887
chr4.122008901.122009000	90.4114	69.9163	NM_001099309	Intergenic	-	Gm12887
chr4.122009001.122009100	87.8603	60.575	NM_001099309	Intergenic	-	Gm12887
chr4.122009101.122009200	93.5291	59.2774	NM_001099309	Intergenic	-	Gm12887
chr4.122009201.122009300	94.2924	60.2148	NM_001099309	Intergenic	-	Gm12887
chr4.12203101.12203200	93.4584	54.2267	XM_006538209	Intergenic	-	Fam92a
chr4.122046101.122046200	88.6578	52.4895	NM_001099309	Intergenic	-	Gm12887
chr4.12213001.12213100	94.6789	53.7612	XM_006538209	Intergenic	-	Fam92a
chr4.122404501.122404600	98.3055	61.5406	NM_023865	Intergenic	-	9530002B09Rik
chr4.122685701.122685800	85.8339	46.4588	NM_023865	Intergenic	-	9530002B09Rik
chr4.122685801.122685900	89.1166	49.4997	NM_023865	Intergenic	-	9530002B09Rik
chr4.122746601.122746700	84.8082	33.6154	NM_023865	Intergenic	-	9530002B09Rik
chr4.122746701.122746800	92.7619	52.8622	NM_023865	Intergenic	-	9530002B09Rik
chr4.122746901.122747000	90.9697	66.1309	NM_023865	Intergenic	-	9530002B09Rik
chr4.122747101.122747200	82.1438	45.8771	NM_023865	Intergenic	-	9530002B09Rik
chr4.122760401.122760500	93.545	61.8133	NM_023865	Intergenic	-	9530002B09Rik
chr4.122760501.122760600	93.6096	54.341	NM_023865	Intergenic	-	9530002B09Rik
chr4.122760601.122760700	91.5756	48.5983	NM_023865	Intergenic	-	9530002B09Rik
chr4.122760701.122760800	90.1571	53.3431	NM_023865	Intergenic	-	9530002B09Rik
chr4.122761201.122761300	89.2107	46.9646	NM_023865	Intergenic	-	9530002B09Rik
chr4.122761301.122761400	95.6976	61.1568	NM_023865	Intergenic	-	9530002B09Rik
chr4.122827401.122827500	86.9992	52.1031	XR_376299	Intergenic	-	Ppt1
chr4.122894901.122895000	89.2836	49.1	XM_006502695	Intergenic	-	Cap1
chr4.123064701.123064800	92.238	70.0012	NM_007559	Intergenic	-	Bmp8b
chr4.123065501.123065600	90.5797	67.9702	NM_007559	Intergenic	-	Bmp8b
chr4.123082601.123082700	81.2967	58.0162	NM_007559	Intergenic	-	Bmp8b
chr4.123126801.123126900	92.2011	68.6681	NM_181859	TTS	Oxct2b	-
chr4.123164201.123164300	86.2853	37.2555	NM_174998	Intergenic	-	Hpcal4
chr4.123164301.123164400	83.111	54.9721	NM_174998	Intergenic	-	Hpcal4
chr4.123188901.123189000	92.3935	42.6434	NM_174998	Intron	Hpcal4	-
chr4.123189001.123189100	93.3466	62.5655	NM_174998	Exon	Hpcal4	-
chr4.123215901.123216000	86.2223	56.4265	XR_376310	Exon	Nt5c1a	-
chr4.123225101.123225200	88.6043	62.3263	NM_013905	Intergenic	-	Heyl
chr4.123246001.123246100	86.629	35.893	NM_013905	Exon	Heyl	-
chr4.123262701.123262800	89.0878	53.8083	XM_006503020	Intergenic	-	Pabpc4
chr4.123262801.123262900	84.7225	36.1946	XM_006503020	Intergenic	-	Pabpc4
chr4.123275001.123275100	83.2578	31.5413	XM_006503020	Intergenic	-	Pabpc4
chr4.123275101.123275200	93.1127	52.6769	XM_006503020	Intergenic	-	Pabpc4
chr4.123315601.123315700	90.9098	70.3698	NM_022033	Intron	Oxct2a	-
chr4.123317701.123317800	84.7351	35.5033	NM_022033	Intron	Oxct2a	-
chr4.123338601.123338700	88.7362	44.9811	NM_001256019	Intron	Bmp8a	-
chr4.123351101.123351200	92.1331	52.5802	NM_001256019	Intron	Bmp8a	-
chr4.123351201.123351300	95.0975	63.3638	NM_001256019	Intron	Bmp8a	-
chr4.123361501.123361600	91.7738	69.6753	NM_001256019	Intron	Bmp8a	-
chr4.123374701.123374800	89.9348	59.7122	NM_001256019	Exon	Bmp8a	-
chr4.123374801.123374900	92.5044	68.7227	NM_001256019	Exon	Bmp8a	-
chr4.123509801.123509900	94.4672	71.9764	NM_001167918	Exon	D830031N03Rik	-
chr4.123509901.123510000	94.9298	62.9424	NM_001167918	Exon	D830031N03Rik	-
chr4.123678001.123678100	81.1217	45.6583	XM_006502662	Intron	Macf1	-
chr4.123705101.123705200	86.2252	40.8657	NR_002445	Intergenic	-	BC002163
chr4.123715901.123716000	94.2377	70.0974	NR_002445	Non-coding	BC002163	-
chr4.123716001.123716100	89.3742	64.903	NR_002445	Non-coding	BC002163	-
chr4.123760001.123760100	93.0576	63.8218	NM_023423	Intergenic	-	Akirin1
chr4.123760201.123760300	84.7769	43.7759	NM_023423	Intergenic	-	Akirin1
chr4.123793301.123793400	98.592	73.3363	XM_006503025	Intron	Rhbdl2	-
chr4.123793401.123793500	92.6468	61.819	XM_006503025	Intron	Rhbdl2	-
chr4.123801501.123801600	91.0433	43.349	XM_006503025	Intron	Rhbdl2	-
chr4.123801601.123801700	93.7935	51.6555	XM_006503025	Intron	Rhbdl2	-
chr4.123838701.123838800	96.8512	56.8393	XM_006503025	Intergenic	-	Rhbdl2
chr4.123838901.123839000	91.9362	47.7007	XM_006503025	Intergenic	-	Rhbdl2
chr4.123842001.123842100	83.8904	35.6723	XM_006503025	Intergenic	-	Rhbdl2
chr4.123842101.123842200	92.3592	46.8853	XM_006503025	Intergenic	-	Rhbdl2
chr4.123846501.123846600	97.0941	54.0546	NM_019660	Intergenic	-	Mycbp
chr4.123865201.123865300	95.2206	59.1032	NM_019660	Intergenic	-	Mycbp
chr4.123869101.123869200	96.3369	70.1316	NM_019660	Intergenic	-	Mycbp
chr4.123869201.123869300	92.9127	65.1643	NM_019660	Intergenic	-	Mycbp
chr4.123956601.123956700	80.5542	38.158	XM_006503232	Intergenic	-	Rragc
chr4.123962301.123962400	92.2295	50.0714	XM_006503232	Intergenic	-	Rragc
chr4.123981301.123981400	91.1143	60.9853	XM_006503232	Intergenic	-	Rragc
chr4.123981401.123981500	90.5824	64.6605	XM_006503232	Intergenic	-	Rragc
chr4.12402701.12402800	94.3161	50.5824	XM_006538209	Intergenic	-	Fam92a
chr4.124028001.124028100	89.7857	55.6159	XM_006503232	Intergenic	-	Rragc
chr4.12402801.12402900	94.9815	62.7878	XM_006538209	Intergenic	-	Fam92a
chr4.12402901.12403000	93.916	49.6541	XM_006538209	Intergenic	-	Fam92a
chr4.12403001.12403100	92.9951	58.4464	XM_006538209	Intergenic	-	Fam92a
chr4.12403101.12403200	88.3258	42.0424	XM_006538209	Intergenic	-	Fam92a
chr4.12403201.12403300	92.5909	49.12	XM_006538209	Intergenic	-	Fam92a
chr4.124119201.124119300	87.0601	61.6709	XM_006503232	Intergenic	-	Rragc
chr4.124141401.124141500	90.8305	43.0642	XM_006503232	Intergenic	-	Rragc
chr4.124141601.124141700	97.4618	58.1814	XM_006503232	Intergenic	-	Rragc
chr4.124207201.124207300	90.6133	65.1867	NR_040774	Intergenic	-	1700057H15Rik
chr4.124207501.124207600	92.1075	66.5655	NR_040774	Intergenic	-	1700057H15Rik
chr4.124220901.124221000	81.4077	51.9037	NR_040774	Intergenic	-	1700057H15Rik
chr4.124264801.124264900	91.6204	71.0401	NR_040774	Intergenic	-	1700057H15Rik
chr4.124270201.124270300	95.5556	48.1265	NR_040774	Intergenic	-	1700057H15Rik
chr4.124284201.124284300	90.2761	44.2837	NR_040774	Intergenic	-	1700057H15Rik
chr4.124296301.124296400	86.8691	48.4034	NR_040774	Intergenic	-	1700057H15Rik
chr4.124383401.124383500	89.1035	59.3753	NR_040774	Intergenic	-	1700057H15Rik
chr4.124393301.124393400	89.2403	37.0384	NR_040774	Intergenic	-	1700057H15Rik
chr4.124427601.124427700	89.6	30.878	NR_040774	Intergenic	-	1700057H15Rik
chr4.124431001.124431100	87.2769	52.5158	NR_040774	Intergenic	-	1700057H15Rik
chr4.124431301.124431400	84.2406	51.0494	NR_040774	Intergenic	-	1700057H15Rik
chr4.124431401.124431500	85.7624	40.4828	NR_040774	Intergenic	-	1700057H15Rik
chr4.124446601.124446700	91.7524	58.1398	NR_040774	Intergenic	-	1700057H15Rik
chr4.124447301.124447400	82.8983	45.3139	NR_040774	Intergenic	-	1700057H15Rik
chr4.12446901.12447000	94.6309	56.3844	XM_006538209	Intergenic	-	Fam92a
chr4.12448301.12448400	84.1629	62.4992	XM_006538209	Intergenic	-	Fam92a
chr4.12448401.12448500	91.0389	66.4907	XM_006538209	Intergenic	-	Fam92a
chr4.124522901.124523000	87.1994	29.6702	NR_040774	Intergenic	-	1700057H15Rik
chr4.124557201.124557300	88.7512	48.5293	NR_045819	Intergenic	-	4933407E24Rik
chr4.124591701.124591800	86.702	60.9002	NR_045819	Intergenic	-	4933407E24Rik
chr4.124636301.124636400	92.1874	45.2757	NM_011141	Intergenic	-	Pou3f1
chr4.124636401.124636500	84.8125	30.541	NM_011141	Intergenic	-	Pou3f1
chr4.124644001.124644100	93.0834	23.4933	NM_011141	Intergenic	-	Pou3f1
chr4.124644101.124644200	88.208	29.865	NM_011141	Intergenic	-	Pou3f1
chr4.124664501.124664600	81.2666	38.8629	NM_011141	Intergenic	-	Pou3f1
chr4.124705801.124705900	83.6003	29.0933	XM_006502766	Intron	Fhl3	-
chr4.124706001.124706100	80.5024	37.2834	XM_006502766	Exon	Fhl3	-
chr4.124707201.124707300	82.1435	48.4233	XM_006502766	Intron	Fhl3	-
chr4.124723001.124723100	88.3797	45.9927	NM_029157	Intron	Sf3a3	-
chr4.124727301.124727400	96.3416	55.1243	NR_030479	Intron	Mir697	-
chr4.124730301.124730400	88.4414	41.8249	NR_030479	Intron	Mir697	-
chr4.124740201.124740300	85.3085	50.2502	XM_006502804	Intergenic	-	Inpp5b
chr4.124743601.124743700	95.9182	67.663	NR_030480	Promoter-TSS	Mir698	-
chr4.124767101.124767200	90.3837	62.609	NR_030480	Intron	Mir698	-
chr4.124773901.124774000	87.7797	54.9287	XM_006502830	Intron	Mtf1	-
chr4.124805601.124805700	91.9773	44.0765	XM_006502830	Intron	Mtf1	-
chr4.124805701.124805800	94.1024	50.5111	XM_006502830	Intron	Mtf1	-
chr4.124805801.124805900	96.0993	41.9819	XM_006502830	Intron	Mtf1	-
chr4.124807101.124807200	85.4453	32.2142	XM_006502830	Intron	Mtf1	-
chr4.124809001.124809100	93.6896	33.9329	XM_006502830	Intron	Mtf1	-
chr4.124810501.124810600	89.998	55.4607	XM_006502830	Intron	Mtf1	-
chr4.124816301.124816400	95.4376	67.4999	XM_006502830	Intron	Mtf1	-
chr4.124824201.124824300	95.3062	38.5699	XM_006502830	Intron	Mtf1	-
chr4.124824301.124824400	95.1132	41.9057	XM_006502830	Exon	Mtf1	-
chr4.124873401.124873500	81.7507	25.1326	NM_001256432	Intergenic	-	Epha10
chr4.124913901.124914000	80.8442	53.1908	NR_040651	Exon	1700125G02Rik	-
chr4.124914001.124914100	87.9039	46.3188	NR_040651	Exon	1700125G02Rik	-
chr4.124956101.124956200	86.5606	22.6552	XM_006502883	Intergenic	-	9930104L06Rik
chr4.124993301.124993400	87.3948	52.5125	XM_006502862	Intron	Rspo1	-
chr4.124993601.124993700	89.1507	38.6302	XM_006502862	Intron	Rspo1	-
chr4.125024601.125024700	83.5165	26.743	XM_006503029	Intergenic	-	Gnl2
chr4.125071101.125071200	92.0556	65.9538	NM_175246	Exon	Snip1	-
chr4.125071201.125071300	91.6135	52.0673	NM_175246	Exon	Snip1	-
chr4.125071401.125071500	92.5	58.4089	NM_175246	Exon	Snip1	-
chr4.125071501.125071600	90.8794	50.5875	NM_175246	Exon	Snip1	-
chr4.125112101.125112200	81.4671	59.034	NM_153159	Intergenic	-	Zc3h12a
chr4.125112201.125112300	88.7679	57.0447	NM_153159	Intergenic	-	Zc3h12a
chr4.125117101.125117200	88.6234	49.4824	NM_153159	Intergenic	-	Zc3h12a
chr4.125117201.125117300	86.3117	47.7074	NM_153159	Intergenic	-	Zc3h12a
chr4.125248901.125249000	82.8106	29.7165	NM_153159	Intergenic	-	Zc3h12a
chr4.125256001.125256100	83.4523	23.9508	NM_153159	Intergenic	-	Zc3h12a
chr4.125346101.125346200	87.0059	37.5507	XM_006502772	Intergenic	-	Grik3
chr4.125346301.125346400	88.6577	41.1917	XM_006502772	Intergenic	-	Grik3
chr4.125360101.125360200	83.529	36.9149	XM_006502772	Intergenic	-	Grik3
chr4.125389801.125389900	85.5773	29.5182	XM_006502772	Intergenic	-	Grik3
chr4.125400501.125400600	93.4699	48.3868	XM_006502772	Intergenic	-	Grik3
chr4.125418701.125418800	80.6122	27.3806	XM_006502772	Intergenic	-	Grik3
chr4.125426801.125426900	83.46	32.2795	XM_006502772	Intergenic	-	Grik3
chr4.125478801.125478900	91.1104	51.0273	XM_006502772	Intergenic	-	Grik3
chr4.125515601.125515700	81.3172	52.5263	NR_035409	Intron	Mir692-2b	-
chr4.125583601.125583700	89.9994	23.9223	NR_035409	Intron	Mir692-2b	-
chr4.125600301.125600400	81.2494	42.5241	NR_035409	Intron	Mir692-2b	-
chr4.125605901.125606000	96.5326	37.2618	NR_035409	Intron	Mir692-2b	-
chr4.125617801.125617900	94.7495	70.1795	NR_035409	Intron	Mir692-2b	-
chr4.125617901.125618000	87.2552	51.8425	NR_035409	Intron	Mir692-2b	-
chr4.125633601.125633700	82.978	38.6614	NR_035409	Intron	Mir692-2b	-
chr4.125633701.125633800	83.6768	40.3454	NR_035409	Intron	Mir692-2b	-
chr4.125635101.125635200	84.3765	39.763	NR_035409	Intron	Mir692-2b	-
chr4.125636901.125637000	89.9691	55.0253	NR_035409	Intron	Mir692-2b	-
chr4.125639201.125639300	82.4321	54.6455	NR_035409	Intron	Mir692-2b	-
chr4.125639301.125639400	88.5928	52.4546	NR_035409	Exon	Mir692-2b	-
chr4.125643101.125643200	83.6741	61.5364	NR_035409	Intron	Mir692-2b	-
chr4.125643301.125643400	91.6899	55.467	NR_035409	Intron	Mir692-2b	-
chr4.125646801.125646900	83.9754	37.9988	NR_035409	Intron	Mir692-2b	-
chr4.125650801.125650900	88.2019	45.7198	NR_035409	Intron	Mir692-2b	-
chr4.125650901.125651000	88.0601	55.6132	NR_035409	Intron	Mir692-2b	-
chr4.125653701.125653800	86.7524	37.1813	NR_035409	Intron	Mir692-2b	-
chr4.125653801.125653900	89.1297	35.5859	NR_035409	Intron	Mir692-2b	-
chr4.125653901.125654000	86.8759	47.6794	NR_035409	Intron	Mir692-2b	-
chr4.125654001.125654100	82.9786	21.8731	NR_035409	Intron	Mir692-2b	-
chr4.125705001.125705100	84.8632	44.56	NR_035409	Exon	Mir692-2b	-
chr4.125705101.125705200	91.9704	61.0515	NR_035409	Exon	Mir692-2b	-
chr4.125706001.125706100	80.4732	49.5433	NR_035409	Intron	Mir692-2b	-
chr4.125709901.125710000	89.7956	50.3282	NR_035409	3'UTR	Mir692-2b	-
chr4.125715801.125715900	89.8842	57.8507	NR_015560	Intergenic	-	2610028E06Rik
chr4.125715901.125716000	84.941	45.0092	NR_015560	Intergenic	-	2610028E06Rik
chr4.125719801.125719900	82.1544	31.7323	NR_015560	Intergenic	-	2610028E06Rik
chr4.125822801.125822900	85.9269	38.1175	NR_015560	Intergenic	-	2610028E06Rik
chr4.125848201.125848300	83.7847	51.7775	NR_015560	Intergenic	-	2610028E06Rik
chr4.125893801.125893900	91.7596	47.3686	NR_015560	Non-coding	2610028E06Rik	-
chr4.125918601.125918700	95.5652	52.8801	NR_015560	Intron	2610028E06Rik	-
chr4.125924001.125924100	91.4895	50.2257	NR_015560	Intergenic	-	2610028E06Rik
chr4.125939501.125939600	81.4582	50.002	NR_015560	Intergenic	-	2610028E06Rik
chr4.125942801.125942900	93.0635	52.8765	NR_015560	Intergenic	-	2610028E06Rik
chr4.125966901.125967000	93.3351	45.343	NR_015560	Intergenic	-	2610028E06Rik
chr4.12596901.12597000	85.4067	56.2496	NM_001171801	Intergenic	-	Triqk
chr4.12597001.12597100	89.4744	58.8349	NM_001171801	Intergenic	-	Triqk
chr4.12597201.12597300	82.3747	55.2649	NM_001171801	Intergenic	-	Triqk
chr4.125979801.125979900	86.7942	46.9986	XM_006502708	Intergenic	-	Csf3r
chr4.125985401.125985500	91.2607	58.6537	XM_006502708	Intergenic	-	Csf3r
chr4.126042701.126042800	84.0477	50.9804	NM_025544	Exon	Mrps15	-
chr4.126069801.126069900	93.7821	38.197	XM_006503034	Intron	Oscp1	-
chr4.126070001.126070100	93.5145	63.2163	XM_006503034	Intron	Oscp1	-
chr4.126085201.126085300	96.4211	67.6408	XM_006502686	Intron	Lsm10	-
chr4.126098001.126098100	93.5627	73.5467	XM_006502686	Exon	Lsm10	-
chr4.126098101.126098200	94.8719	55.3294	XM_006502686	Exon	Lsm10	-
chr4.126098201.126098300	91.8175	60.8172	XM_006502686	3'UTR	Lsm10	-
chr4.126136701.126136800	98.5199	64.3618	XM_006503036	Intron	Eva1b	-
chr4.126137001.126137100	89.3193	63.1733	XM_006503036	Intron	Eva1b	-
chr4.126138701.126138800	89.6571	62.4652	XM_006503036	Intron	Eva1b	-
chr4.126138801.126138900	94.3969	73.5986	XM_006503036	Exon	Eva1b	-
chr4.126139001.126139100	95.2049	68.9574	XM_006503036	3'UTR	Eva1b	-
chr4.126152201.126152300	80.0326	55.9583	XM_006503036	Exon	Eva1b	-
chr4.126152301.126152400	83.0916	53.5836	XM_006503036	Exon	Eva1b	-
chr4.126166901.126167000	84.433	39.9263	XM_006503291	Exon	Sh3d21	-
chr4.126180201.126180300	96.6142	63.353	XM_006503291	Exon	Sh3d21	-
chr4.126180401.126180500	94.3662	69.0265	XM_006503291	Exon	Sh3d21	-
chr4.126180501.126180600	91.5267	52.1609	XM_006503291	Exon	Sh3d21	-
chr4.126233801.126233900	94.309	23.5703	XM_006503109	Intron	Map7d1	-
chr4.126233901.126234000	89.4239	40.2944	XM_006503109	Exon	Map7d1	-
chr4.126234101.126234200	89.37	50.5055	XM_006503109	Exon	Map7d1	-
chr4.126234201.126234300	97.8436	69.2063	XM_006503109	Intron	Map7d1	-
chr4.126234401.126234500	81.8189	54.1209	XM_006503109	Exon	Map7d1	-
chr4.126234801.126234900	92.3805	69.3539	XM_006503109	Exon	Map7d1	-
chr4.126235401.126235500	85.0801	56.0399	XM_006503109	Intron	Map7d1	-
chr4.126240801.126240900	93.0366	49.9992	XM_006503109	Exon	Map7d1	-
chr4.126279301.126279400	86.2693	59.8527	XM_006503187	Intergenic	-	Col8a2
chr4.126285401.126285500	94.6119	37.3872	XM_006503187	Intergenic	-	Col8a2
chr4.126302701.126302800	82.594	45.7717	XM_006503187	Intron	Col8a2	-
chr4.126310601.126310700	86.5451	57.8282	XM_006502616	Exon	Adprhl2	-
chr4.126310801.126310900	94.1715	21.5697	XM_006502616	Exon	Adprhl2	-
chr4.126311801.126311900	83.8228	53.1996	XM_006502616	Exon	Adprhl2	-
chr4.126311901.126312000	82.9135	47.2297	XM_006502616	Exon	Adprhl2	-
chr4.126312001.126312100	83.9501	25.201	XM_006502616	Exon	Adprhl2	-
chr4.126322301.126322400	86.5333	57.9869	XM_006502616	Promoter-TSS	Adprhl2	-
chr4.126322901.126323000	90.495	47.4169	XM_006502616	Exon	Adprhl2	-
chr4.126323401.126323500	84.4044	63.1297	XM_006502616	Exon	Adprhl2	-
chr4.126324201.126324300	87.9349	63.8469	NM_011902	Exon	Tekt2	-
chr4.126324301.126324400	81.9494	56.881	NM_011902	Exon	Tekt2	-
chr4.126453601.126453700	94.3141	69.0814	XM_006503067	Exon	Ago1	-
chr4.126453801.126453900	94.2605	70.4777	XM_006503067	Exon	Ago1	-
chr4.126463701.126463800	84.7305	41.3256	XM_006503067	Exon	Ago1	-
chr4.126560001.126560100	98.001	74.1766	NR_106067	TTS	Mir7119	-
chr4.126578401.126578500	96.1881	73.982	NR_106067	Intron	Mir7119	-
chr4.126578501.126578600	92.7591	61.4605	NR_106067	Intron	Mir7119	-
chr4.126588201.126588300	94.3892	73.7407	NM_001013755	Intron	5730409E04Rik	-
chr4.126601401.126601500	84.5392	36.9877	NM_001013755	Intergenic	-	5730409E04Rik
chr4.126601501.126601600	90.9287	40.5957	NM_001013755	Intergenic	-	5730409E04Rik
chr4.126601601.126601700	84.5147	33.6402	NM_001013755	Intergenic	-	5730409E04Rik
chr4.126612101.126612200	86.3261	59.9629	NM_001013755	Exon	5730409E04Rik	-
chr4.126612201.126612300	91.8289	61.776	NM_001013755	Exon	5730409E04Rik	-
chr4.126714601.126714700	85.6289	54.548	NM_198960	Intergenic	-	Tfap2e
chr4.126716501.126716600	95.5556	60.8932	NM_198960	Exon	Tfap2e	-
chr4.126716601.126716700	90.8776	51.7982	NM_198960	Exon	Tfap2e	-
chr4.126716701.126716800	88.1734	66.0604	NM_198960	Exon	Tfap2e	-
chr4.126747101.126747200	83.9125	54.8211	XM_006503118	Exon	Ncdn	-
chr4.126772201.126772300	84.5595	46.8285	XM_006502624	Intron	AU040320	-
chr4.126830301.126830400	90.8207	68.3581	XM_006502624	Exon	AU040320	-
chr4.126830401.126830500	92.2401	63.7681	XM_006502624	Intron	AU040320	-
chr4.126832001.126832100	88.201	58.0122	XM_006502624	Intron	AU040320	-
chr4.126832101.126832200	91.2403	42.1179	XM_006502624	Exon	AU040320	-
chr4.127002601.127002700	93.747	63.2784	XM_006503405	Intergenic	-	Sfpq
chr4.127002701.127002800	81.2469	43.892	XM_006503405	Intergenic	-	Sfpq
chr4.127072501.127072600	96.46	71.633	NM_001285885	Intergenic	-	Zmym6
chr4.127072601.127072700	92.9813	59.0922	NM_001285885	Intergenic	-	Zmym6
chr4.127181001.127181100	88.9677	45.6846	XM_006503103	Intron	Dlgap3	-
chr4.127181201.127181300	91.3411	47.849	XM_006503103	Intron	Dlgap3	-
chr4.127194901.127195000	80.4567	48.1978	XM_006503103	Exon	Dlgap3	-
chr4.127195001.127195100	83.068	45.2864	XM_006503103	Exon	Dlgap3	-
chr4.127195101.127195200	89.8614	67.2846	XM_006503103	Exon	Dlgap3	-
chr4.127195301.127195400	89.6345	48.1764	XM_006503103	Exon	Dlgap3	-
chr4.127195501.127195600	93.6968	47.982	XM_006503103	Exon	Dlgap3	-
chr4.127212401.127212500	83.2517	48.7983	NM_030252	Intron	Smim12	-
chr4.127247301.127247400	92.7163	59.3534	NM_030252	3'UTR	Smim12	-
chr4.127247401.127247500	85.744	39.8287	NM_030252	3'UTR	Smim12	-
chr4.127261901.127262000	87.2531	26.0697	NM_030252	Intergenic	-	Smim12
chr4.127262001.127262100	84.8383	28.4231	NM_030252	Intergenic	-	Smim12
chr4.127262101.127262200	91.9031	27.0737	NM_030252	Intergenic	-	Smim12
chr4.127304501.127304600	91.1678	64.1038	NM_008120	Intergenic	-	Gja4
chr4.127304601.127304700	88.7891	51.3433	NM_008120	Intergenic	-	Gja4
chr4.127326001.127326100	80.3201	45.8892	NM_001160012	Exon	Gjb3	-
chr4.127326301.127326400	88.628	37.2947	NM_001160012	Exon	Gjb3	-
chr4.127326401.127326500	91.9892	38.9861	NM_001160012	Exon	Gjb3	-
chr4.127326501.127326600	90.2576	31.7727	NM_001160012	Exon	Gjb3	-
chr4.127342501.127342600	83.3351	60.6686	XM_006502770	Intergenic	-	Gjb4
chr4.127342801.127342900	89.7212	64.5395	XM_006502770	Intergenic	-	Gjb4
chr4.127356001.127356100	90.3548	51.5531	XM_006502770	Exon	Gjb4	-
chr4.127356101.127356200	92.5456	48.2528	NM_010291	Exon	Gjb5	-
chr4.127375601.127375700	89.0818	39.7276	NM_010291	Intergenic	-	Gjb5
chr4.127376101.127376200	83.6267	43.3438	NM_010291	Intergenic	-	Gjb5
chr4.127384601.127384700	84.5817	23.6483	NM_010291	Intergenic	-	Gjb5
chr4.127425801.127425900	88.7216	60.2874	NM_010291	Intergenic	-	Gjb5
chr4.127432901.127433000	80.0694	41.5391	NM_010291	Intergenic	-	Gjb5
chr4.127527501.127527600	98.5488	46.342	NM_010291	Intergenic	-	Gjb5
chr4.127527601.127527700	92.0625	47.7865	NM_010291	Intergenic	-	Gjb5
chr4.127642201.127642300	89.5651	28.3833	NM_010291	Intergenic	-	Gjb5
chr4.127652201.127652300	83.9572	37.9437	NM_010291	Intergenic	-	Gjb5
chr4.127652301.127652400	87.1802	26.2398	NM_010291	Intergenic	-	Gjb5
chr4.127657001.127657100	84.325	37.2951	NM_010291	Intergenic	-	Gjb5
chr4.127663101.127663200	89.2684	47.7516	NM_010291	Intergenic	-	Gjb5
chr4.127719101.127719200	96.9937	43.7955	XM_006503263	Intergenic	-	CK137956
chr4.127764201.127764300	88.3694	35.6159	XM_006503263	Intergenic	-	CK137956
chr4.127823101.127823200	86.4557	20.4175	XM_006503263	Intergenic	-	CK137956
chr4.127834301.127834400	86.9562	36.5886	XM_006503263	Intergenic	-	CK137956
chr4.127902601.127902700	95.1496	63.9069	XM_006503263	Intergenic	-	CK137956
chr4.127951001.127951100	88.2378	40.6937	XM_006503263	Exon	CK137956	-
chr4.127951301.127951400	94.681	69.9967	XM_006503263	Exon	CK137956	-
chr4.127951901.127952000	84.2753	44.1082	XM_006503263	Intron	CK137956	-
chr4.127952001.127952100	86.316	54.9214	XM_006503263	Intron	CK137956	-
chr4.127952101.127952200	81.8532	41.1164	XM_006503263	Intron	CK137956	-
chr4.127979901.127980000	91.7215	44.1249	XM_006503188	Intergenic	-	Csmd2
chr4.127980801.127980900	93.77	41.2612	XM_006503188	Intergenic	-	Csmd2
chr4.127991701.127991800	80.7948	37.8625	XM_006503188	Intron	Csmd2	-
chr4.127998901.127999000	85.2094	33.9128	XM_006503188	Intron	Csmd2	-
chr4.128077101.128077200	90.4199	59.0384	XM_006503188	Intron	Csmd2	-
chr4.128077201.128077300	91.4294	35.4066	XM_006503188	Intron	Csmd2	-
chr4.128143501.128143600	89.4735	27.811	XM_006503454	Intron	Csmd2os	-
chr4.128143601.128143700	90.4023	37.3017	XM_006503454	Intron	Csmd2os	-
chr4.128150701.128150800	86.9358	29.8352	XM_006503454	Intron	Csmd2os	-
chr4.128150801.128150900	90.8246	22.6201	XM_006503454	Intron	Csmd2os	-
chr4.128180501.128180600	81.8633	20.3003	XM_006503454	Intron	Csmd2os	-
chr4.128186701.128186800	85.8826	32.7028	XM_006503454	Intron	Csmd2os	-
chr4.128213901.128214000	87.1145	39.1393	NM_027036	Intron	Hmgb4	-
chr4.128214001.128214100	81.0051	48.37	NM_027036	Intron	Hmgb4	-
chr4.128286501.128286600	83.9239	31.0238	NM_027036	Intron	Hmgb4	-
chr4.128295101.128295200	83.8822	40.4333	NM_027036	Intron	Hmgb4	-
chr4.128297201.128297300	86.439	27.3737	NM_027036	Exon	Hmgb4	-
chr4.128302801.128302900	84.2966	37.0064	NM_027036	Intron	Hmgb4	-
chr4.128315901.128316000	91.0465	52.9894	NM_027036	Intron	Hmgb4	-
chr4.128316301.128316400	89.3316	48.2452	NM_027036	Intron	Hmgb4	-
chr4.128316501.128316600	91.802	46.9535	NM_027036	Intron	Hmgb4	-
chr4.128330501.128330600	86.4972	49.0391	NM_027036	Intron	Hmgb4	-
chr4.128332001.128332100	90.2592	45.1897	NM_027036	Intron	Hmgb4	-
chr4.128364001.128364100	88.1196	39.1676	NM_027036	Intron	Hmgb4	-
chr4.128368901.128369000	85.4487	29.9241	NM_027036	Exon	Hmgb4	-
chr4.128369001.128369100	89.6358	36.937	NM_027036	Exon	Hmgb4	-
chr4.128395001.128395100	91.6281	32.9801	NM_027036	Exon	Hmgb4	-
chr4.128395101.128395200	91.9295	41.9552	NM_027036	Intron	Hmgb4	-
chr4.128419401.128419500	90.782	21.9143	NM_027036	Intron	Hmgb4	-
chr4.128450801.128450900	87.0974	37.6993	XM_006503128	Intron	Zscan20	-
chr4.128452501.128452600	91.8996	45.4957	XM_006503128	Intron	Zscan20	-
chr4.128452701.128452800	82.4597	41.7431	XM_006503128	Intron	Zscan20	-
chr4.128466301.128466400	87.5716	48.1152	XM_006503128	Intron	Zscan20	-
chr4.128466401.128466500	80.7557	36.8132	XM_006503128	Exon	Zscan20	-
chr4.128472701.128472800	85.7155	52.8551	XM_006503128	Exon	Zscan20	-
chr4.128486701.128486800	96.6653	63.6777	XM_006503128	Intron	Zscan20	-
chr4.128486801.128486900	82.5549	49.9106	XM_006503128	Exon	Zscan20	-
chr4.128486901.128487000	89.7389	53.3422	XM_006503128	Exon	Zscan20	-
chr4.12851201.12851300	90.8457	44.8688	NM_001171801	Intergenic	-	Triqk
chr4.128519901.128520000	84.0184	41.7803	XM_006503128	Intron	Zscan20	-
chr4.128530701.128530800	93.4731	53.8762	XM_006503128	Exon	Zscan20	-
chr4.128551201.128551300	80.5205	43.4225	XM_006503128	Intron	Zscan20	-
chr4.128552601.128552700	82.3134	24.0375	XM_006503128	Exon	Zscan20	-
chr4.128560701.128560800	81.7642	46.174	XM_006503128	Intron	Zscan20	-
chr4.128563101.128563200	83.0728	36.8402	XM_006503128	Intron	Zscan20	-
chr4.128563301.128563400	90.6985	51.7219	XM_006503128	Exon	Zscan20	-
chr4.128586101.128586200	94.9871	55.3755	XM_006503128	Exon	Zscan20	-
chr4.128604301.128604400	94.4297	73.0527	XM_006503128	Exon	Zscan20	-
chr4.128606001.128606100	91.5315	67.6591	XM_006503128	Intron	Zscan20	-
chr4.128609001.128609100	97.91	65.385	XM_006503128	Intron	Zscan20	-
chr4.128635001.128635100	88.4306	29.8719	NM_205823	Intergenic	-	Tlr12
chr4.128682501.128682600	85.2619	25.2763	XM_006503234	Intron	Phc2	-
chr4.128682601.128682700	90.2136	27.9262	XM_006503234	Intron	Phc2	-
chr4.128682701.128682800	98.7637	38.8586	XM_006503234	Intron	Phc2	-
chr4.128697401.128697500	91.1307	50.0002	XM_006503234	Intron	Phc2	-
chr4.128697601.128697700	89.2861	55.9723	XM_006503234	Intron	Phc2	-
chr4.128705101.128705200	88.5737	49.4552	XM_006503234	Exon	Phc2	-
chr4.128717701.128717800	83.4263	51.0217	XM_006503234	Intron	Phc2	-
chr4.128723801.128723900	88.1103	28.2864	XM_006503234	Intron	Phc2	-
chr4.128748001.128748100	92.5401	64.1193	XM_006502924	Exon	A3galt2	-
chr4.128767101.128767200	92.2063	44.6856	XM_006502924	Exon	A3galt2	-
chr4.128767201.128767300	85.513	36.2463	XM_006502924	Exon	A3galt2	-
chr4.128770201.128770300	85.2872	34.7098	XM_006502924	TTS	A3galt2	-
chr4.128770301.128770400	85.0397	43.8665	XM_006502924	Intergenic	-	A3galt2
chr4.128772701.128772800	85.6167	46.6395	XM_006502924	TTS	A3galt2	-
chr4.128772801.128772900	88.5447	58.0282	XM_006502924	TTS	A3galt2	-
chr4.128812501.128812600	88.3967	65.5497	NM_001081098	Intergenic	-	Zfp362
chr4.128852601.128852700	86.9063	32.3885	XM_006503322	Intergenic	-	Trim62
chr4.128861801.128861900	80.6812	40.5403	XM_006503322	Intergenic	-	Trim62
chr4.128862001.128862100	82.9269	27.7227	XM_006503322	Intergenic	-	Trim62
chr4.128862301.128862400	83.9189	47.9913	XM_006503322	Intergenic	-	Trim62
chr4.128862601.128862700	85.4906	38.2546	XM_006503322	Intergenic	-	Trim62
chr4.128927901.128928000	80.5045	58.8583	XM_006503106	Intergenic	-	Adc
chr4.128928001.128928100	87.7861	36.5326	XM_006503106	Intergenic	-	Adc
chr4.128945801.128945900	87.2616	32.7469	XM_006503106	Intron	Adc	-
chr4.128945901.128946000	82.3797	23.2521	XM_006503106	Intron	Adc	-
chr4.128946801.128946900	87.1587	31.971	XM_006503106	Intron	Adc	-
chr4.128967501.128967600	80.3672	42.5767	XM_006503106	Intergenic	-	Adc
chr4.128971501.128971600	84.0769	31.2972	XM_006503106	Intergenic	-	Adc
chr4.128991601.128991700	88.8908	53.2807	XR_376293	Intergenic	-	Ak2
chr4.128991801.128991900	92.6006	67.7917	XR_376293	Intergenic	-	Ak2
chr4.128991901.128992000	97.0852	56.9175	XR_376293	Intergenic	-	Ak2
chr4.128996901.128997000	84.9638	57.4386	XR_376293	Intron	Ak2	-
chr4.129002401.129002500	95.4181	52.8981	XR_376293	Exon	Ak2	-
chr4.129012801.129012900	84.4136	57.6802	XR_376293	Intergenic	-	Ak2
chr4.129019101.129019200	92.6739	61.0613	XR_376293	Intergenic	-	Ak2
chr4.129020301.129020400	91.0368	58.8612	XR_376293	Intergenic	-	Ak2
chr4.129030401.129030500	81.8207	34.1781	XM_006503458	Intergenic	-	Rnf19b
chr4.129092401.129092500	86.5887	44.6435	XM_006503269	Intergenic	-	Tmem54
chr4.129110101.129110200	88.7689	61.1748	XM_006503269	Intron	Tmem54	-
chr4.129110201.129110300	81.7657	45.3697	XM_006503269	Intron	Tmem54	-
chr4.129119101.129119200	90.7809	38.3651	XM_006502773	Intron	Hpca	-
chr4.129142101.129142200	92.712	70.7014	XM_006503212	Exon	Fndc5	-
chr4.129142201.129142300	89.9782	65.2309	XM_006503212	Intron	Fndc5	-
chr4.129147901.129148000	90.7165	60.1804	XM_006503212	Intergenic	-	Fndc5
chr4.12934201.12934300	97.4177	72.3504	NM_001171801	Intron	Triqk	-
chr4.12934301.12934400	95.9642	65.9027	NM_001171801	Intron	Triqk	-
chr4.12934601.12934700	86.0277	52.3723	NM_001171801	Intron	Triqk	-
chr4.12934701.12934800	98.5047	66.8885	NM_001171801	Intron	Triqk	-
chr4.129354201.129354300	86.364	62.5944	XM_006503304	Exon	Zbtb8os	-
chr4.129359001.129359100	92.258	56.0735	XM_006537019	Intron	Zbtb8a	-
chr4.129385701.129385800	93.0528	57.2933	XM_006537019	Intergenic	-	Zbtb8a
chr4.129388901.129389000	88.9839	61.6112	XM_006537019	Intergenic	-	Zbtb8a
chr4.129396001.129396100	91.2549	51.3165	XM_006537019	Intergenic	-	Zbtb8a
chr4.129420401.129420500	81.0322	50.566	XM_006502926	Intergenic	-	Zbtb8b
chr4.129420801.129420900	88.5327	44.1174	XM_006502926	Intergenic	-	Zbtb8b
chr4.129442301.129442400	86.7439	49.1947	XM_006502926	Intergenic	-	Zbtb8b
chr4.129446001.129446100	86.3832	36.3621	XM_006502926	Intergenic	-	Zbtb8b
chr4.129446701.129446800	87.9836	35.3194	XM_006502926	Intergenic	-	Zbtb8b
chr4.129446801.129446900	88.1757	23.8276	XM_006502926	Intergenic	-	Zbtb8b
chr4.129471901.129472000	86.5938	41.1935	XM_006502630	Exon	Bsdc1	-
chr4.129472001.129472100	85.6301	62.7274	XM_006502630	Intron	Bsdc1	-
chr4.129486901.129487000	93.9185	70.7409	XM_006503254	Intron	Tssk3	-
chr4.129487101.129487200	91.4198	69.9392	XM_006503254	3'UTR	Tssk3	-
chr4.129487601.129487700	94.3548	72.9172	XM_006503254	3'UTR	Tssk3	-
chr4.129487801.129487900	86.2393	52.2525	XM_006503254	3'UTR	Tssk3	-
chr4.129495101.129495200	90.9855	61.2075	NM_001085491	Intergenic	-	Fam229a
chr4.129519801.129519900	91.2603	60.7572	NM_010807	Intron	Marcksl1	-
chr4.129519901.129520000	92.1207	58.7412	NM_010807	Intron	Marcksl1	-
chr4.129522401.129522500	84.3192	60.5466	NM_010807	Exon	Marcksl1	-
chr4.129522501.129522600	95.8331	67.5236	NM_010807	Intron	Marcksl1	-
chr4.129551701.129551800	89.0327	63.8318	NR_106199	Exon	Mir8119	-
chr4.129551801.129551900	93.8613	70.1454	NR_106199	Exon	Mir8119	-
chr4.129566601.129566700	93.2981	59.7139	XM_006502818	Intron	Lck	-
chr4.129566701.129566800	95.4273	57.5	XM_006502818	Intron	Lck	-
chr4.129594601.129594700	93.628	66.3642	NM_018799	Intron	Eif3i	-
chr4.129594801.129594900	97.502	53.5933	NM_018799	Intron	Eif3i	-
chr4.12959701.12959800	93.3232	68.1153	NM_001171801	Intron	Triqk	-
chr4.129631701.129631800	90.2858	40.6721	XM_006503271	Intron	Ccdc28b	-
chr4.129631801.129631900	96.3262	66.0641	XM_006503271	Intron	Ccdc28b	-
chr4.129634101.129634200	93.7959	64.1009	XM_006502659	Intron	Txlna	-
chr4.129634301.129634400	97.2981	63.0427	XM_006502659	Intron	Txlna	-
chr4.129637501.129637600	91.485	50.5266	XM_006502659	Intron	Txlna	-
chr4.129637701.129637800	96.6868	62.1766	XM_006502659	Intron	Txlna	-
chr4.129654801.129654900	94.0852	62.7287	XM_006502659	Intron	Txlna	-
chr4.129654901.129655000	87.4985	61.5798	XM_006502659	Exon	Txlna	-
chr4.129678201.129678300	93.2669	70.6528	XM_006502814	Intron	Kpna6	-
chr4.129768401.129768500	88.692	37.3753	XR_376300	Intergenic	-	Khdrbs1
chr4.129768501.129768600	96.2775	58.1964	XR_376300	Intergenic	-	Khdrbs1
chr4.129768601.129768700	83.5674	35.5357	XR_376300	Intergenic	-	Khdrbs1
chr4.129865001.129865100	85.9734	54.9566	NR_045190	Intergenic	-	E330017L17Rik
chr4.129884901.129885000	83.0422	48.7245	NR_045190	Intergenic	-	E330017L17Rik
chr4.129899701.129899800	81.9648	56.73	NR_045190	Intergenic	-	E330017L17Rik
chr4.129899801.129899900	91.2562	23.9168	NR_045190	Intergenic	-	E330017L17Rik
chr4.129918501.129918600	90.1636	53.0478	NR_045190	Intergenic	-	E330017L17Rik
chr4.129934201.129934300	85.6845	38.8389	NR_040647	Intergenic	-	1700003M07Rik
chr4.129939301.129939400	80.5783	39.0623	NR_040647	Intergenic	-	1700003M07Rik
chr4.129955901.129956000	83.4784	42.8965	NR_040647	Intergenic	-	1700003M07Rik
chr4.129962201.129962300	82.3969	43.8978	NR_040647	Intron	1700003M07Rik	-
chr4.129969601.129969700	84.8134	50.4176	NR_040647	Intergenic	-	1700003M07Rik
chr4.129991501.129991600	81.0136	58.1073	XM_006503048	Intron	Bai2	-
chr4.129991601.129991700	81.569	55.9474	XM_006503048	Intron	Bai2	-
chr4.130003501.130003600	94.5342	63.839	XM_006503048	Intron	Bai2	-
chr4.130003601.130003700	89.0879	32.6779	XM_006503048	Intron	Bai2	-
chr4.130018701.130018800	84.0989	47.9441	XM_006502639	Exon	Col16a1	-
chr4.130019001.130019100	93.1035	51.8276	XM_006502639	Exon	Col16a1	-
chr4.130019101.130019200	83.8742	32.3505	XM_006502639	Exon	Col16a1	-
chr4.130019201.130019300	92.1459	66.5873	XM_006502639	Exon	Col16a1	-
chr4.130022201.130022300	80.7051	31.2966	XM_006502639	Exon	Col16a1	-
chr4.130029901.130030000	81.4455	20.1007	XM_006502639	Intergenic	-	Col16a1
chr4.130053201.130053300	91.0696	55.9129	XM_006502639	Intron	Col16a1	-
chr4.130053301.130053400	86.9056	31.1602	XM_006502639	Exon	Col16a1	-
chr4.130057401.130057500	87.366	46.2489	XM_006502639	Intron	Col16a1	-
chr4.130068401.130068500	88.669	39.5364	XM_006502639	Intron	Col16a1	-
chr4.130072701.130072800	86.4649	45.8963	XM_006502639	Intron	Col16a1	-
chr4.130072801.130072900	82.6567	49.4231	XM_006502639	Exon	Col16a1	-
chr4.130073001.130073100	81.6854	36.9088	XM_006502639	Intron	Col16a1	-
chr4.130073101.130073200	84.2285	42.9501	XM_006502639	Intron	Col16a1	-
chr4.130073401.130073500	81.0544	36.9048	XM_006502639	Intron	Col16a1	-
chr4.130090201.130090300	86.5815	55.7206	NM_026441	Intron	Pef1	-
chr4.130093101.130093200	82.9257	37.0145	NM_026441	Exon	Pef1	-
chr4.130125701.130125800	82.2216	51.0677	XM_006503059	Exon	Hcrtr1	-
chr4.130132801.130132900	80.1413	38.6556	XM_006503059	Intron	Hcrtr1	-
chr4.130148901.130149000	88.3249	50.1655	XM_006503059	Intergenic	-	Hcrtr1
chr4.130149101.130149200	82.4468	47.329	XM_006503059	Intergenic	-	Hcrtr1
chr4.130155701.130155800	90.7566	67.5756	XM_006503059	Intergenic	-	Hcrtr1
chr4.130200901.130201000	82.311	28.4144	XM_006503193	Intergenic	-	Gm853
chr4.130210701.130210800	86.5543	38.0932	XM_006503193	Intron	Gm853	-
chr4.130210901.130211000	87.7826	58.8524	XM_006503193	Intron	Gm853	-
chr4.130220201.130220300	85.6578	37.616	XM_006503193	Intron	Gm853	-
chr4.130270101.130270200	83.1259	51.2786	XM_006503062	Intron	Serinc2	-
chr4.130270201.130270300	82.0678	52.8055	XM_006503062	Intron	Serinc2	-
chr4.130344901.130345000	90.7188	66.5486	XM_006503257	Intron	Zcchc17	-
chr4.130351201.130351300	89.2145	37.5003	XM_006503257	Intron	Zcchc17	-
chr4.130371401.130371500	95.9012	59.5082	NM_025645	Intron	Snrnp40	-
chr4.130371501.130371600	95.7431	71.955	NM_025645	Intron	Snrnp40	-
chr4.130384301.130384400	94.8695	70.9136	NM_025645	Intron	Snrnp40	-
chr4.130384401.130384500	85.4892	53.9847	NM_025645	Intron	Snrnp40	-
chr4.13044101.13044200	95.3687	68.2387	NM_001171801	Intergenic	-	Triqk
chr4.13044201.13044300	85.7457	36.8691	NM_001171801	Intergenic	-	Triqk
chr4.130531301.130531400	92.1292	47.2804	XM_006539114	3'UTR	Nkain1	-
chr4.130569001.130569100	84.3457	50.267	XM_006539114	Intron	Nkain1	-
chr4.130574601.130574700	91.504	57.1717	XM_006539114	Promoter-TSS	Nkain1	-
chr4.130762901.130763000	93.1755	68.6937	NR_028565	Exon	Snord85	-
chr4.130779801.130779900	86.9383	42.6995	XM_006536959	Exon	Sdc3	-
chr4.130789901.130790000	89.9982	67.9991	XM_006536959	Intergenic	-	Sdc3
chr4.130802901.130803000	83.0647	39.0048	XM_006536959	Intron	Sdc3	-
chr4.130803001.130803100	80.851	28.0837	XM_006536959	Intron	Sdc3	-
chr4.130825101.130825200	90.2518	70.3955	XM_006536959	3'UTR	Sdc3	-
chr4.130895301.130895400	88.3186	46.3532	XM_006536953	Intergenic	-	Laptm5
chr4.130895501.130895600	82.4445	20.1218	XM_006536953	Intergenic	-	Laptm5
chr4.130905401.130905500	89.4762	53.1248	XM_006536953	Intergenic	-	Laptm5
chr4.130927801.130927900	87.3651	47.8601	XM_006536953	Intron	Laptm5	-
chr4.130927901.130928000	81.849	44.1277	XM_006536953	Intron	Laptm5	-
chr4.130928501.130928600	81.2983	33.5199	XM_006536953	Intron	Laptm5	-
chr4.130928701.130928800	80.6184	49.0164	XM_006536953	Exon	Laptm5	-
chr4.130938001.130938100	92.6821	63.1261	NM_010769	Intergenic	-	Matn1
chr4.130938101.130938200	92.8948	26.0001	NM_010769	Intergenic	-	Matn1
chr4.130945801.130945900	90.0814	57.1935	NM_010769	Exon	Matn1	-
chr4.130945901.130946000	83.3652	33.3322	NM_010769	Exon	Matn1	-
chr4.130946001.130946100	95.0726	61.0686	NM_010769	Exon	Matn1	-
chr4.130957501.130957600	86.0016	48.0972	NM_010769	Intergenic	-	Matn1
chr4.130972301.130972400	89.5764	45.2483	NM_010769	Intergenic	-	Matn1
chr4.130974801.130974900	87.0567	54.2064	NM_010769	Intergenic	-	Matn1
chr4.131016001.131016100	89.9992	52.0319	NM_010769	Intergenic	-	Matn1
chr4.131025701.131025800	85.8765	33.8543	NM_010769	Intergenic	-	Matn1
chr4.131050901.131051000	81.4519	25.2126	NM_010769	Intergenic	-	Matn1
chr4.131096201.131096300	83.3343	30.7671	NM_010769	Intergenic	-	Matn1
chr4.131148901.131149000	88.7251	22.7432	NM_010769	Intergenic	-	Matn1
chr4.131152101.131152200	81.2254	60.8847	NM_010769	Intergenic	-	Matn1
chr4.13118801.13118900	82.2102	29.3016	NM_001171801	Intergenic	-	Triqk
chr4.131218601.131218700	92.3095	39.6779	NM_010769	Intergenic	-	Matn1
chr4.131218701.131218800	92.4495	37.3407	NM_010769	Intergenic	-	Matn1
chr4.131218801.131218900	83.618	34.154	NM_010769	Intergenic	-	Matn1
chr4.131218901.131219000	84.7754	44.236	NM_010769	Intergenic	-	Matn1
chr4.131221101.131221200	88.2573	43.9598	NM_010769	Intergenic	-	Matn1
chr4.131222401.131222500	88.8068	40.3029	NM_010769	Intergenic	-	Matn1
chr4.131222501.131222600	86.3655	39.8815	NM_010769	Intergenic	-	Matn1
chr4.131227501.131227600	95.4962	25.5818	NM_010769	Intergenic	-	Matn1
chr4.131248201.131248300	94.3006	65.302	NM_010769	Intergenic	-	Matn1
chr4.131283701.131283800	82.7254	28.5694	NM_010769	Intergenic	-	Matn1
chr4.131355701.131355800	88.849	44.1002	NM_010769	Intergenic	-	Matn1
chr4.131372801.131372900	84.3296	51.8698	NM_010769	Intergenic	-	Matn1
chr4.131385101.131385200	88.8896	66.1761	NM_010769	Intergenic	-	Matn1
chr4.131388201.131388300	91.6308	44.1872	NM_010769	Intergenic	-	Matn1
chr4.131388301.131388400	97.6196	63.1087	NM_010769	Intergenic	-	Matn1
chr4.131412901.131413000	84.5102	49.4201	XM_006538666	Intergenic	-	Ptpru
chr4.131435301.131435400	88.6378	53.0767	XM_006538666	Intergenic	-	Ptpru
chr4.131435601.131435700	91.0447	43.4489	XM_006538666	Intergenic	-	Ptpru
chr4.131448201.131448300	88.6973	45.5609	XM_006538666	Intergenic	-	Ptpru
chr4.131478701.131478800	81.3361	40.4462	XM_006538666	Intergenic	-	Ptpru
chr4.131482701.131482800	86.1136	36.8783	XM_006538666	Intergenic	-	Ptpru
chr4.131496401.131496500	81.9227	56.4291	XM_006538666	Intergenic	-	Ptpru
chr4.131550501.131550600	82.6345	43.717	XM_006538666	Intergenic	-	Ptpru
chr4.131550601.131550700	81.2221	20.0004	XM_006538666	Intergenic	-	Ptpru
chr4.131694901.131695000	88.6021	54.964	XM_006538666	Intergenic	-	Ptpru
chr4.131748701.131748800	92.758	55.0041	XM_006538666	Intergenic	-	Ptpru
chr4.131779101.131779200	80.8031	58.9099	XM_006538666	Exon	Ptpru	-
chr4.131797601.131797700	87.4983	41.331	XM_006538666	Intron	Ptpru	-
chr4.131797701.131797800	82.1908	53.4886	XM_006538666	Intron	Ptpru	-
chr4.13180101.13180200	94.4125	34.9363	NM_001171801	Intergenic	-	Triqk
chr4.13182701.13182800	96.4685	59.7289	NM_001171801	Intergenic	-	Triqk
chr4.13182801.13182900	94.9287	59.1004	NM_001171801	Intergenic	-	Triqk
chr4.13184501.13184600	94.3449	71.3767	NM_001171801	Intergenic	-	Triqk
chr4.13184601.13184700	87.9182	52.8369	NM_001171801	Intergenic	-	Triqk
chr4.13184701.13184800	89.0807	62.2449	NM_001171801	Intergenic	-	Triqk
chr4.131900101.131900200	94.0843	70.6587	NR_102393	Exon	Gm12992	-
chr4.131900201.131900300	95.1867	63.6356	NR_102393	Non-coding	Gm12992	-
chr4.131923001.131923100	80.8081	60.3692	XM_006539082	TTS	Tmem200b	-
chr4.132063701.132063800	90.0406	67.3709	XM_006538893	Intron	Epb4.1	-
chr4.132086301.132086400	94.445	25.5974	XM_006538893	Intergenic	-	Epb4.1
chr4.132117101.132117200	82.939	35.1459	XM_006538628	Exon	Oprd1	-
chr4.132122501.132122600	86.0741	48.4104	XM_006538628	Intron	Oprd1	-
chr4.132122601.132122700	89.9861	46.2835	XM_006538628	Intron	Oprd1	-
chr4.132231001.132231100	93.6475	48.2667	NR_036572	Exon	Rps15a-ps4	-
chr4.132302301.132302400	83.1074	53.8632	XM_006538847	Exon	Rab42	-
chr4.132305301.132305400	86.4394	57.1408	XM_006538847	Intergenic	-	Rab42
chr4.132334601.132334700	82.6616	30.6782	XM_006539180	Intron	Trnau1ap	-
chr4.132334701.132334800	89.7542	67.4345	XM_006539180	Exon	Trnau1ap	-
chr4.132334801.132334900	91.6929	68.8219	XM_006539180	Exon	Trnau1ap	-
chr4.132364801.132364900	98.6545	52.1727	NR_002904	Intron	Snhg3	-
chr4.132367801.132367900	89.2089	41.2229	NR_002904	Intron	Snhg3	-
chr4.132436201.132436300	83.026	46.9066	XM_006538456	Intergenic	-	Phactr4
chr4.132459501.132459600	97.0066	72.1542	NM_026039	3'UTR	Med18	-
chr4.132459601.132459700	95.9979	70.4249	NM_026039	Exon	Med18	-
chr4.132459901.132460000	97.4562	73.1357	NM_026039	Exon	Med18	-
chr4.132460001.132460100	95.7628	64.7249	NM_026039	Exon	Med18	-
chr4.132490501.132490600	92.9841	66.9583	NM_144907	Intergenic	-	Sesn2
chr4.132490701.132490800	88.7859	53.033	NM_144907	Intergenic	-	Sesn2
chr4.132553901.132554000	89.9386	55.9218	NM_001081211	TTS	Ptafr	-
chr4.132562901.132563000	83.3157	46.5884	NM_001081211	Intergenic	-	Ptafr
chr4.132580301.132580400	83.7598	37.4085	NM_001081211	3'UTR	Ptafr	-
chr4.132591101.132591200	85.4319	58.3307	NM_001081211	Intergenic	-	Ptafr
chr4.132715201.132715300	92.0657	57.2589	XM_006538988	Intron	Xkr8	-
chr4.132715301.132715400	98.5283	66.477	XM_006538988	Intron	Xkr8	-
chr4.132721601.132721700	95.1673	62.5753	XM_006538988	3'UTR	Xkr8	-
chr4.132721701.132721800	91.5931	63.5287	XM_006538988	3'UTR	Xkr8	-
chr4.132728401.132728500	85.0442	64.4634	XM_006538988	Exon	Xkr8	-
chr4.132740501.132740600	87.6867	50.842	XM_006538988	Intron	Xkr8	-
chr4.132741101.132741200	86.6755	63.5392	XM_006538988	Intron	Xkr8	-
chr4.132742801.132742900	84.1561	59.5891	XM_006538988	Intron	Xkr8	-
chr4.132746401.132746500	87.7921	55.1239	NM_133888	Intron	Smpdl3b	-
chr4.132746501.132746600	82.3115	31.8724	NM_133888	Exon	Smpdl3b	-
chr4.132776001.132776100	95.6692	70.7336	NM_011284	Intron	Rpa2	-
chr4.132776101.132776200	96.2221	65.294	NM_011284	Intron	Rpa2	-
chr4.132783601.132783700	86.348	44.3048	NM_001033308	Intron	Themis2	-
chr4.132804101.132804200	95.2145	60.5718	NM_001033308	Intergenic	-	Themis2
chr4.132823201.132823300	87.6897	31.6375	XM_006538464	Intergenic	-	Ppp1r8
chr4.132875701.132875800	91.4923	62.6751	NM_133887	Intron	Stx12	-
chr4.132908701.132908800	92.8578	62.4986	XM_006538733	Intron	Fam76a	-
chr4.132908801.132908900	91.2578	45.4547	XM_006538733	Intron	Fam76a	-
chr4.132930301.132930400	86.4373	50.196	XM_006538733	Intergenic	-	Fam76a
chr4.132939301.132939400	80.4937	29.4288	XM_006538733	Intergenic	-	Fam76a
chr4.132957001.132957100	89.7698	53.2779	XM_006538544	Intergenic	-	Fgr
chr4.133061401.133061500	88.9574	51.6248	XM_006538734	Exon	Ahdc1	-
chr4.133061501.133061600	89.5702	36.6469	XM_006538734	Exon	Ahdc1	-
chr4.133061601.133061700	90.6717	62.8434	XM_006538734	Exon	Ahdc1	-
chr4.133061701.133061800	88.3531	66.6964	XM_006538734	Exon	Ahdc1	-
chr4.133061801.133061900	94.5778	70.2895	XM_006538734	Exon	Ahdc1	-
chr4.133061901.133062000	94.0264	71.6656	XM_006538734	Exon	Ahdc1	-
chr4.133062401.133062500	90.449	50.7118	XM_006538734	Exon	Ahdc1	-
chr4.133062501.133062600	92.0785	52.1535	XM_006538734	Exon	Ahdc1	-
chr4.133062601.133062700	95.3832	56.3451	XM_006538734	Exon	Ahdc1	-
chr4.133063101.133063200	93.4657	71.596	XM_006538734	Exon	Ahdc1	-
chr4.133063301.133063400	94.1149	73.8896	XM_006538734	Exon	Ahdc1	-
chr4.133064101.133064200	80.7347	54.1887	XM_006538734	Exon	Ahdc1	-
chr4.133064701.133064800	89.2681	59.2795	XM_006538734	Exon	Ahdc1	-
chr4.133065101.133065200	89.0177	68.4206	XM_006538734	Exon	Ahdc1	-
chr4.133065201.133065300	93.0752	53.0603	XM_006538734	Exon	Ahdc1	-
chr4.133226501.133226600	80.5808	37.7121	NM_027152	Intergenic	-	Cd164l2
chr4.133226901.133227000	91.2984	58.8753	NM_027152	Intergenic	-	Cd164l2
chr4.133245401.133245500	82.144	46.381	XM_006539040	Intron	Map3k6	-
chr4.133245701.133245800	91.4796	62.0243	XM_006539040	Intron	Map3k6	-
chr4.133245801.133245900	81.6125	52.6322	XM_006539040	Exon	Map3k6	-
chr4.133245901.133246000	87.7462	45.473	XM_006539040	Intron	Map3k6	-
chr4.133246101.133246200	88.6258	53.1468	XM_006539040	Intron	Map3k6	-
chr4.133246201.133246300	81.5783	38.8889	XM_006539040	Intron	Map3k6	-
chr4.133253201.133253300	86.8067	51.3705	XM_006538920	TTS	Sytl1	-
chr4.133258101.133258200	82.2116	56.2583	XM_006538920	Intron	Sytl1	-
chr4.133259301.133259400	82.7777	44.3028	XM_006538920	Exon	Sytl1	-
chr4.133266201.133266300	92.9794	63.2936	XM_006538920	3'UTR	Sytl1	-
chr4.133270801.133270900	88.9807	47.0819	XM_006539035	Intron	Tmem222	-
chr4.133372701.133372800	80.954	28.7541	NR_039582	Intron	Mir5122	-
chr4.133374901.133375000	87.7674	32.7047	NR_039582	Intron	Mir5122	-
chr4.133391901.133392000	81.7116	54.0093	NR_039582	Intron	Mir5122	-
chr4.133420601.133420700	91.8342	63.7506	NR_039582	Intron	Mir5122	-
chr4.133420701.133420800	92.2261	64.9405	NR_039582	Intron	Mir5122	-
chr4.133420801.133420900	87.9196	51.1944	NR_039582	Exon	Mir5122	-
chr4.133421501.133421600	91.1504	39.7877	NR_039582	Exon	Mir5122	-
chr4.133458601.133458700	92.0713	43.653	NM_175307	Intergenic	-	Fam46b
chr4.133486301.133486400	90.7579	58.8017	NM_175307	Exon	Fam46b	-
chr4.133486401.133486500	89.1234	58.2572	NM_175307	Exon	Fam46b	-
chr4.133486501.133486600	90.8463	55.2943	NM_175307	Exon	Fam46b	-
chr4.133486601.133486700	93.4607	43.0483	NM_175307	Exon	Fam46b	-
chr4.133486701.133486800	91.5808	25.3063	NM_175307	Exon	Fam46b	-
chr4.133535801.133535900	88.479	62.8419	NM_010948	Exon	Nudc	-
chr4.133535901.133536000	95.3945	70.7559	NM_010948	Intron	Nudc	-
chr4.133536201.133536300	86.3141	46.361	NM_010948	Intron	Nudc	-
chr4.133578401.133578500	95.853	65.1502	XM_006538851	Intron	Gpatch3	-
chr4.133579901.133580000	91.6589	50.0009	XM_006538463	Exon	Gpn2	-
chr4.133589401.133589500	97.2769	76.1532	XM_006538463	Intron	Gpn2	-
chr4.13366801.13366900	91.0309	49.1488	XM_006537568	Intergenic	-	Runx1t1
chr4.13366901.13367000	95.8298	75.7686	XM_006537568	Intergenic	-	Runx1t1
chr4.133681401.133681500	87.2066	59.5538	XM_006538747	Exon	Pigv	-
chr4.133732001.133732100	92.4412	67.0932	NR_106086	Intron	Mir7227	-
chr4.133768001.133768100	88.1305	60.0022	XM_006539325	Intergenic	-	Arid1a
chr4.13378201.13378300	97.0411	64.3736	XM_006537568	Intergenic	-	Runx1t1
chr4.133784001.133784100	84.1251	40.9087	XM_006539325	Intergenic	-	Arid1a
chr4.133790101.133790200	90.3906	60.6937	XM_006539325	Intergenic	-	Arid1a
chr4.133861301.133861400	91.9993	71.0532	XM_006538677	Intron	Rps6ka1	-
chr4.133861501.133861600	97.3881	76.786	XM_006538677	Intron	Rps6ka1	-
chr4.133865401.133865500	82.4555	50.2123	XM_006538677	Intron	Rps6ka1	-
chr4.133874401.133874500	82.3995	59.4151	XM_006538677	Intron	Rps6ka1	-
chr4.133880401.133880500	95.7147	67.4017	XM_006538677	Intron	Rps6ka1	-
chr4.133890201.133890300	90.6767	55.0749	XM_006538677	Intergenic	-	Rps6ka1
chr4.133890301.133890400	87.2881	48.3539	XM_006538677	Intergenic	-	Rps6ka1
chr4.133899901.133900000	95.9729	57.409	XM_006538677	Intergenic	-	Rps6ka1
chr4.133900001.133900100	94.7679	40.6268	XM_006538677	Intergenic	-	Rps6ka1
chr4.133900101.133900200	94.9493	48.5059	XM_006538677	Intergenic	-	Rps6ka1
chr4.133917801.133917900	95.7627	50.0012	XM_006538677	Intergenic	-	Rps6ka1
chr4.133918401.133918500	82.9178	44.8525	XM_006538677	Intergenic	-	Rps6ka1
chr4.133947801.133947900	96.939	46.5122	NM_016957	Intergenic	-	Hmgn2
chr4.134024001.134024100	83.4091	41.9611	XM_006539317	Intergenic	-	Lin28a
chr4.134024101.134024200	86.6093	44.2745	XM_006539317	Intergenic	-	Lin28a
chr4.134028701.134028800	88.7418	25.4044	XM_006539317	Intergenic	-	Lin28a
chr4.134028901.134029000	97.1772	67.1094	XM_006539317	Intergenic	-	Lin28a
chr4.134067501.134067600	86.5291	49.6183	XM_006538748	Promoter-TSS	Aim1l	-
chr4.134072501.134072600	90.1391	60.9574	XM_006538748	Exon	Aim1l	-
chr4.134072601.134072700	86.0924	54.8029	XM_006538748	Exon	Aim1l	-
chr4.134088001.134088100	82.9751	49.6989	NM_013706	Intron	Cd52	-
chr4.134088101.134088200	83.3173	42.6443	NM_013706	Intron	Cd52	-
chr4.134089301.134089400	84.4704	50.5463	NM_013706	Exon	Cd52	-
chr4.134089401.134089500	89.426	63.5784	NM_013706	Intron	Cd52	-
chr4.134091301.134091400	90.5044	64.187	NM_013706	Intron	Cd52	-
chr4.134123601.134123700	81.3686	50.6327	NM_080559	Intron	Sh3bgrl3	-
chr4.134127301.134127400	85.3737	40.1565	NM_080559	TTS	Sh3bgrl3	-
chr4.134148201.134148300	91.7224	70.0801	NM_080559	Intron	Sh3bgrl3	-
chr4.134160001.134160100	98.1483	46.342	XM_006539163	Intron	Cep85	-
chr4.134160101.134160200	95.8487	37.0368	XM_006539163	Intron	Cep85	-
chr4.134193001.134193100	86.2648	39.0844	XM_006539163	Exon	Cep85	-
chr4.134193201.134193300	93.1317	29.8521	XM_006539163	Intron	Cep85	-
chr4.134195101.134195200	96.6465	52.2981	XM_006539111	Intron	Gm7534	-
chr4.134195201.134195300	86.0592	29.9998	XM_006539111	Intron	Gm7534	-
chr4.134195301.134195400	83.0049	31.4675	XM_006539111	Exon	Gm7534	-
chr4.134213301.134213400	89.5146	33.3332	XM_006539111	Exon	Gm7534	-
chr4.134236101.134236200	88.0188	42.8589	NM_001081047	Intron	Cnksr1	-
chr4.134243801.134243900	91.5329	66.078	NR_040435	Promoter-TSS	E130218I03Rik	-
chr4.134243901.134244000	93.8179	64.2382	NR_040435	Non-coding	E130218I03Rik	-
chr4.134244001.134244100	84.1875	53.6096	NR_040435	3'UTR	E130218I03Rik	-
chr4.134244201.134244300	90.1597	44.5537	NR_040435	Non-coding	E130218I03Rik	-
chr4.134247801.134247900	80.4739	24.37	NM_024215	Intergenic	-	Zfp593
chr4.134300701.134300800	81.8195	50.2574	XM_006538752	Intergenic	-	Pdik1l
chr4.134316301.134316400	84.5881	41.1654	XM_006538998	Intron	Trim63	-
chr4.13431701.13431800	92.7821	67.9758	XM_006537568	Intergenic	-	Runx1t1
chr4.13431901.13432000	93.8939	40.5069	XM_006537568	Intergenic	-	Runx1t1
chr4.13432001.13432100	93.0751	40.8564	XM_006537568	Intergenic	-	Runx1t1
chr4.134323201.134323300	94.4215	44.5453	XM_006538998	Intron	Trim63	-
chr4.134339301.134339400	84.1907	32.174	XM_006538755	Intergenic	-	Slc30a2
chr4.134384101.134384200	87.754	50.0002	XM_006539058	Intergenic	-	Extl1
chr4.134384201.134384300	86.0322	51.2642	XM_006539058	Intergenic	-	Extl1
chr4.134384301.134384400	94.297	71.4835	XM_006539058	Intergenic	-	Extl1
chr4.134384601.134384700	90.043	59.7704	XM_006538454	Intergenic	-	Pafah2
chr4.134395001.134395100	91.3528	42.7863	XM_006538454	Intergenic	-	Pafah2
chr4.134402701.134402800	82.3276	60.2299	XM_006538454	Promoter-TSS	Pafah2	-
chr4.134402801.134402900	85.4573	58.7293	XM_006538454	Promoter-TSS	Pafah2	-
chr4.134407301.134407400	85.5941	46.6657	XM_006538454	Intron	Pafah2	-
chr4.134407501.134407600	83.9363	55.678	XM_006538454	Intron	Pafah2	-
chr4.134408401.134408500	87.6804	57.0067	XM_006538454	Intron	Pafah2	-
chr4.134413001.134413100	93.1714	67.3386	XM_006538454	Intron	Pafah2	-
chr4.134413101.134413200	88.4075	49.5184	XM_006538454	Intron	Pafah2	-
chr4.134416001.134416100	93.0548	30.9643	XM_006538454	Intron	Pafah2	-
chr4.134419801.134419900	89.2697	59.9994	XM_006538454	Intron	Pafah2	-
chr4.134419901.134420000	81.5615	41.7368	XM_006538454	Exon	Pafah2	-
chr4.134433801.134433900	85.8166	54.7983	NR_045800	Intergenic	-	1700021N21Rik
chr4.134434001.134434100	80.0802	35.9743	NR_045800	Intergenic	-	1700021N21Rik
chr4.134448701.134448800	86.0016	57.083	NR_045800	TTS	1700021N21Rik	-
chr4.134476701.134476800	87.7653	45	NM_019641	Intergenic	-	Stmn1
chr4.134506901.134507000	94.1232	34.3019	NM_001081099	Exon	Clhc1	-
chr4.134507101.134507200	88.8278	22.0951	NM_001081099	Exon	Clhc1	-
chr4.134507401.134507500	88.4489	47.6273	NM_001081099	Exon	Clhc1	-
chr4.134507501.134507600	88.2585	34.4143	NM_001081099	Exon	Clhc1	-
chr4.134507601.134507700	82.288	41.9462	NM_001081099	Exon	Clhc1	-
chr4.134507701.134507800	83.5968	31.0723	NM_001081099	Exon	Clhc1	-
chr4.134536501.134536600	83.2528	29.6943	XM_006539256	Intergenic	-	Mtfr1l
chr4.134539601.134539700	88.4291	56.1793	XM_006539256	Exon	Mtfr1l	-
chr4.134544601.134544700	85.9758	64.1757	NM_029100	Exon	Sepn1	-
chr4.134544701.134544800	82.5244	54.2565	NM_029100	Intron	Sepn1	-
chr4.134568601.134568700	92.6183	52.6873	NR_105829	Promoter-TSS	Mir6403	-
chr4.134569001.134569100	92.1763	42.5537	NR_105829	Exon	Mir6403	-
chr4.134571601.134571700	88.5602	42.6326	NR_105829	Intron	Mir6403	-
chr4.134610101.134610200	89.5282	49.1073	NR_105829	Intron	Mir6403	-
chr4.134610201.134610300	93.76	67.6902	NR_105829	Intron	Mir6403	-
chr4.134637201.134637300	90.6147	63.5032	XM_006538757	Intron	Man1c1	-
chr4.134640801.134640900	90.9096	64.3968	XM_006538757	Intron	Man1c1	-
chr4.134666301.134666400	89.7569	59.5044	XM_006538757	Intron	Man1c1	-
chr4.134666401.134666500	84.6786	62.0164	XM_006538757	Intron	Man1c1	-
chr4.134666501.134666600	91.6314	66.4045	XM_006538757	Intron	Man1c1	-
chr4.134671101.134671200	89.0475	52.1736	XM_006538757	Intron	Man1c1	-
chr4.134671301.134671400	84.4698	34.6673	XM_006538757	Intron	Man1c1	-
chr4.134671401.134671500	80.545	32.2293	XM_006538757	Intron	Man1c1	-
chr4.134672001.134672100	89.553	36.9976	XM_006538757	Intron	Man1c1	-
chr4.134672101.134672200	96.2178	41.2423	XM_006538757	Intron	Man1c1	-
chr4.134748201.134748300	92.1568	68.2703	XM_006538423	Intron	Ldlrap1	-
chr4.134749501.134749600	81.5533	55.782	XM_006538423	Intron	Ldlrap1	-
chr4.134758801.134758900	83.9981	27.0671	XM_006538423	Intron	Ldlrap1	-
chr4.134758901.134759000	88.5609	38.9036	XM_006538423	Exon	Ldlrap1	-
chr4.134759101.134759200	93.0495	55.5555	XM_006538423	Intron	Ldlrap1	-
chr4.134771001.134771100	81.0624	57.3229	XM_006538423	Intergenic	-	Ldlrap1
chr4.134790701.134790800	89.0552	67.4464	XM_006538423	Intergenic	-	Ldlrap1
chr4.134792801.134792900	80.0926	24.6442	XM_006538423	Intergenic	-	Ldlrap1
chr4.134812501.134812600	91.5971	65.1166	XM_006539098	Exon	Tmem57	-
chr4.134812601.134812700	97.9169	72.5936	XM_006539098	Exon	Tmem57	-
chr4.134868101.134868200	83.2243	26.3775	NM_011270	Intron	Rhd	-
chr4.134873701.134873800	95.0581	68.3925	NM_011270	Intron	Rhd	-
chr4.134873801.134873900	89.1003	48.7363	NM_011270	Intron	Rhd	-
chr4.134875901.134876000	90.5905	53.502	NM_011270	Intron	Rhd	-
chr4.134876001.134876100	94.848	61.5412	NM_011270	Intron	Rhd	-
chr4.134885101.134885200	87.7205	50.0004	NM_011270	Intron	Rhd	-
chr4.134885201.134885300	84.5796	39.4404	NM_011270	Exon	Rhd	-
chr4.134890201.134890300	91.3028	55.1635	XM_006539181	Intron	Tmem50a	-
chr4.134890301.134890400	95.195	50.3489	XM_006539181	Exon	Tmem50a	-
chr4.134894901.134895000	83.2044	54.4717	XM_006539181	Intron	Tmem50a	-
chr4.134906501.134906600	88.8148	46.1037	XM_006539181	Intron	Tmem50a	-
chr4.134908801.134908900	80.7694	53.1853	XM_006539181	Intron	Tmem50a	-
chr4.134935201.134935300	93.0762	42.9971	NM_026780	Intron	Syf2	-
chr4.134935301.134935400	93.5468	53.5867	NM_026780	Intron	Syf2	-
chr4.134966701.134966800	86.9328	45.0011	NM_026780	Intergenic	-	Syf2
chr4.134971201.134971300	94.6682	45.3151	NM_026780	Intergenic	-	Syf2
chr4.134995001.134995100	86.5314	34.7335	NM_026780	Intergenic	-	Syf2
chr4.135004601.135004700	85.1745	21.52	NM_026780	Intergenic	-	Syf2
chr4.135024401.135024500	91.6668	60.5528	NM_026780	Intergenic	-	Syf2
chr4.135024501.135024600	92.2519	44.7668	NM_026780	Intergenic	-	Syf2
chr4.135034301.135034400	92.0393	65.6172	XM_006537058	Intergenic	-	Runx3
chr4.135034401.135034500	82.5988	55.0471	XM_006537058	Intergenic	-	Runx3
chr4.135038001.135038100	81.3727	56.0011	XM_006537058	Intergenic	-	Runx3
chr4.135044101.135044200	86.1697	45.0265	XM_006537058	Intergenic	-	Runx3
chr4.135044201.135044300	86.8167	59.7134	XM_006537058	Intergenic	-	Runx3
chr4.135044301.135044400	91.0268	53.7931	XM_006537058	Intergenic	-	Runx3
chr4.135044401.135044500	84.4745	53.6583	XM_006537058	Intergenic	-	Runx3
chr4.135074301.135074400	85.6043	50.0711	XM_006537058	Intergenic	-	Runx3
chr4.135085401.135085500	88.5684	51.0214	XM_006537058	Intergenic	-	Runx3
chr4.135092601.135092700	91.5339	61.5037	XM_006537058	Intergenic	-	Runx3
chr4.135092701.135092800	89.258	51.7576	XM_006537058	Intergenic	-	Runx3
chr4.135098001.135098100	82.9017	45.3392	XM_006537058	Intergenic	-	Runx3
chr4.135098201.135098300	81.5891	41.9292	XM_006537058	Intergenic	-	Runx3
chr4.135110201.135110300	80.9839	45.0248	XM_006537058	Intergenic	-	Runx3
chr4.135131201.135131300	84.8948	58.6198	XM_006537058	Intron	Runx3	-
chr4.135131301.135131400	85.8281	49.9991	XM_006537058	Intron	Runx3	-
chr4.135138301.135138400	91.4786	35.1147	XM_006537058	Intron	Runx3	-
chr4.135139001.135139100	81.7339	46.523	XM_006537058	Intron	Runx3	-
chr4.13515601.13515700	80.2743	56.0816	XM_006537568	Intergenic	-	Runx1t1
chr4.135161601.135161700	81.8838	33.9802	XM_006537058	Intron	Runx3	-
chr4.135179701.135179800	89.3024	56.4638	XM_006537058	Intergenic	-	Runx3
chr4.135185701.135185800	91.7144	67.095	XM_006537058	Intergenic	-	Runx3
chr4.135201701.135201800	84.5238	43.6256	NM_013885	Intergenic	-	Clic4
chr4.135238001.135238100	91.9333	66.1833	NM_013885	Intron	Clic4	-
chr4.135244101.135244200	92.5228	71.7176	NM_013885	Intron	Clic4	-
chr4.135275501.135275600	87.2818	22.1682	NM_013885	Intergenic	-	Clic4
chr4.135297601.135297700	90.6262	30.9351	NM_013885	Intergenic	-	Clic4
chr4.135297801.135297900	87.5884	46.1514	NM_013885	Intergenic	-	Clic4
chr4.135300801.135300900	97.7878	28.9428	NM_013885	Intergenic	-	Clic4
chr4.135301001.135301100	90.6998	27.4814	NM_013885	Intergenic	-	Clic4
chr4.135303101.135303200	89.4404	57.9857	NM_013885	Intergenic	-	Clic4
chr4.135308001.135308100	86.9289	48.903	NM_013885	Intergenic	-	Clic4
chr4.135314501.135314600	82.8207	32.9661	XM_006539026	Intergenic	-	Srrm1
chr4.135314601.135314700	82.4462	35.6374	XM_006539026	Intergenic	-	Srrm1
chr4.135324901.135325000	89.8274	69.5528	XM_006539026	Exon	Srrm1	-
chr4.135421001.135421100	93.737	43.1425	NR_030481	Intron	Mir700	-
chr4.135452201.135452300	89.2438	63.2002	XM_006539042	3'UTR	Rcan3	-
chr4.135452301.135452400	89.5225	51.8429	XM_006539042	3'UTR	Rcan3	-
chr4.135452401.135452500	93.1293	58.5919	XM_006539042	Exon	Rcan3	-
chr4.135453901.135454000	91.1011	57.671	XM_006539042	Intron	Rcan3	-
chr4.135466001.135466100	95.4539	73.5402	XM_006539229	Intron	Nipal3	-
chr4.135485101.135485200	83.7012	57.7105	XM_006539229	Intron	Nipal3	-
chr4.135541601.135541700	81.0198	40.6088	XM_006538759	TTS	Grhl3	-
chr4.135565001.135565100	81.2658	26.7072	XM_006538759	Intron	Grhl3	-
chr4.135566801.135566900	80.9754	35.649	XM_006538759	Intron	Grhl3	-
chr4.135598101.135598200	90.0846	62.3224	XM_006538759	Intergenic	-	Grhl3
chr4.135598201.135598300	91.5714	64.9421	XM_006538759	Intergenic	-	Grhl3
chr4.135598301.135598400	94.3332	70.7175	XM_006538759	Intergenic	-	Grhl3
chr4.135598401.135598500	88.3138	53.8654	XM_006538759	Intergenic	-	Grhl3
chr4.135599901.135600000	83.1561	32.7658	XM_006538759	Intergenic	-	Grhl3
chr4.135607801.135607900	92.4365	47.1065	NM_028688	Intergenic	-	1700029M20Rik
chr4.135607901.135608000	94.1158	55.8845	NM_028688	Intergenic	-	1700029M20Rik
chr4.135634801.135634900	88.9198	26.7361	NM_028688	Intergenic	-	1700029M20Rik
chr4.135634901.135635000	92.0325	40.2874	NM_028688	Intergenic	-	1700029M20Rik
chr4.135651001.135651100	81.6171	60.9611	NM_028688	Intergenic	-	1700029M20Rik
chr4.135654501.135654600	93.6971	56.5225	NM_028688	Intergenic	-	1700029M20Rik
chr4.135654601.135654700	93.9892	69.295	NM_028688	Intergenic	-	1700029M20Rik
chr4.135654701.135654800	89.2886	62.0876	NM_028688	Intergenic	-	1700029M20Rik
chr4.135657701.135657800	80.7438	35.2011	NM_174851	Intergenic	-	Ifnlr1
chr4.135657801.135657900	90.3769	28.6121	NM_174851	Intergenic	-	Ifnlr1
chr4.135658901.135659000	82.3405	59.6372	NM_174851	Intergenic	-	Ifnlr1
chr4.135693901.135694000	85.37	48.6541	NM_174851	Intron	Ifnlr1	-
chr4.135699901.135700000	92.4921	71.4804	NM_174851	Intron	Ifnlr1	-
chr4.135705301.135705400	88.323	50.0665	NM_174851	Exon	Ifnlr1	-
chr4.135705401.135705500	92.5923	51.8877	NM_174851	Exon	Ifnlr1	-
chr4.135705501.135705600	81.3455	45.3418	NM_174851	Exon	Ifnlr1	-
chr4.135839901.135840000	92.1059	36.797	XM_006538543	Intergenic	-	Srsf10
chr4.135916601.135916700	92.1378	44.4917	NM_024243	Exon	Fuca1	-
chr4.135916701.135916800	91.6611	60.5806	NM_024243	Exon	Fuca1	-
chr4.135916801.135916900	93.6152	60.466	NM_024243	Exon	Fuca1	-
chr4.135930601.135930700	94.423	73.5933	NM_024243	Intron	Fuca1	-
chr4.135932801.135932900	96.9603	76.0676	NM_024243	Intron	Fuca1	-
chr4.135958701.135958800	81.5059	44.4072	XM_006539217	Exon	Gale	-
chr4.135961501.135961600	88.3542	39.8455	XM_006539217	Intron	Gale	-
chr4.135961601.135961700	94.1871	67.9445	XM_006539217	Intron	Gale	-
chr4.135961701.135961800	84.7639	49.7352	XM_006539217	Intron	Gale	-
chr4.135967201.135967300	92.6937	53.0283	XM_006539217	TTS	Gale	-
chr4.135967401.135967500	91.2348	45.0001	XM_006539217	TTS	Gale	-
chr4.135967501.135967600	84.7825	50.1607	XM_006539217	TTS	Gale	-
chr4.135967601.135967700	90.7237	50.875	XM_006539217	TTS	Gale	-
chr4.135969201.135969300	89.9387	41.7088	XM_006538877	Exon	Lypla2	-
chr4.135969301.135969400	94.3433	65.4044	XM_006538877	Intron	Lypla2	-
chr4.135969601.135969700	87.1893	38.124	XM_006538877	Exon	Lypla2	-
chr4.135981001.135981100	90.9768	42.6863	NM_025411	Intron	Pithd1	-
chr4.135981101.135981200	92.7473	24.8727	NM_025411	Intron	Pithd1	-
chr4.135988601.135988700	85.8066	38.2987	NM_025411	Intergenic	-	Pithd1
chr4.136048101.136048200	91.1762	70.9892	XM_006539112	Intergenic	-	Rpl11
chr4.136048201.136048300	81.8189	36.567	XM_006539112	Intergenic	-	Rpl11
chr4.136079701.136079800	88.4906	42.9953	XM_006539112	Intergenic	-	Rpl11
chr4.136083101.136083200	94.1024	70.7883	XM_006539112	Intergenic	-	Rpl11
chr4.136100901.136101000	87.8389	57.1442	NM_008321	Intergenic	-	Id3
chr4.136119201.136119300	81.3973	56.044	NM_008321	Intergenic	-	Id3
chr4.136125501.136125600	89.2048	47.6462	NM_008321	Intergenic	-	Id3
chr4.136125601.136125700	92.954	59.9969	NM_008321	Intergenic	-	Id3
chr4.136161601.136161700	95.5464	61.4311	XM_006538853	Intergenic	-	E2f2
chr4.136169801.136169900	90.0739	60.4375	XM_006538853	Intergenic	-	E2f2
chr4.136169901.136170000	81.5175	42.1268	XM_006538853	Intergenic	-	E2f2
chr4.136186801.136186900	96.1091	72.2744	XM_006538853	Exon	E2f2	-
chr4.136187101.136187200	93.3983	45.1836	XM_006538853	Intron	E2f2	-
chr4.136197801.136197900	89.124	66.9861	XM_006538761	Intergenic	-	Asap3
chr4.136201501.136201600	87.4271	44.1854	XM_006538761	Intergenic	-	Asap3
chr4.136210601.136210700	93.1617	54.1663	XM_006538761	Intron	Asap3	-
chr4.136214701.136214800	92.1261	42.531	XM_006538761	Intron	Asap3	-
chr4.136214801.136214900	95.5139	43.9316	XM_006538761	Intron	Asap3	-
chr4.136216901.136217000	80.5293	43.6248	XM_006538761	Intron	Asap3	-
chr4.136225001.136225100	86.7877	20.1073	XM_006538761	Intron	Asap3	-
chr4.136228401.136228500	87.038	45.4552	XM_006538710	Exon	Tcea3	-
chr4.136236501.136236600	96.8085	72.3947	XM_006538710	Intron	Tcea3	-
chr4.136267101.136267200	90.2452	66.6673	XM_006538728	Intron	Zfp46	-
chr4.136267201.136267300	87.8639	42.7659	XM_006538728	Intron	Zfp46	-
chr4.136267301.136267400	86.0988	53.7852	XM_006538728	Intron	Zfp46	-
chr4.136303701.136303800	82.7593	25.9253	XM_006539221	Intergenic	-	Hnrnpr
chr4.136357301.136357400	82.5362	41.2582	XM_006539221	Intergenic	-	Hnrnpr
chr4.136395501.136395600	88.0352	55.4008	XM_006538576	Intergenic	-	Htr1d
chr4.136401101.136401200	87.2513	56.3049	XM_006538576	Intergenic	-	Htr1d
chr4.136401201.136401300	90.545	50.4661	XM_006538576	Intergenic	-	Htr1d
chr4.136401301.136401400	92.2004	28.5436	XM_006538576	Intergenic	-	Htr1d
chr4.136443501.136443600	94.5248	67.0153	XM_006538576	Exon	Htr1d	-
chr4.136457201.136457300	93.9975	54.3354	XM_006538921	Intergenic	-	Luzp1
chr4.136613001.136613100	92.5504	41.7184	NM_026300	Exon	4930549C01Rik	-
chr4.136652001.136652100	84.327	55.8052	NM_001243262	Intergenic	-	Lactbl1
chr4.136654001.136654100	80.801	52.8982	NM_001243262	3'UTR	Lactbl1	-
chr4.136654401.136654500	88.5598	51.1436	NM_001243262	3'UTR	Lactbl1	-
chr4.136657701.136657800	85.8479	36.6019	NM_001243262	Intron	Lactbl1	-
chr4.136657801.136657900	87.3721	43.2215	NM_001243262	Intron	Lactbl1	-
chr4.136659501.136659600	97.288	56.1575	NM_001243262	Intron	Lactbl1	-
chr4.136659601.136659700	93.0674	55.4108	NM_001243262	Exon	Lactbl1	-
chr4.136660601.136660700	90.9417	36.9694	NM_001243262	Intron	Lactbl1	-
chr4.136660701.136660800	88.0534	42.1841	NM_001243262	Exon	Lactbl1	-
chr4.136683601.136683700	81.0656	30.3563	NM_001243262	Intron	Lactbl1	-
chr4.136714001.136714100	91.3277	51.1944	NM_001243262	Intron	Lactbl1	-
chr4.136721401.136721500	89.5549	54.3065	NM_001243262	Intron	Lactbl1	-
chr4.136721501.136721600	90.4536	65.4606	NM_001243262	Intron	Lactbl1	-
chr4.136731601.136731700	91.2205	67.5011	XM_006538531	Intron	Ephb2	-
chr4.136759001.136759100	82.402	44.4811	XM_006538531	Intron	Ephb2	-
chr4.136759101.136759200	83.5814	56.9796	XM_006538531	Intron	Ephb2	-
chr4.136771201.136771300	98.5718	75.6346	XM_006538531	Exon	Ephb2	-
chr4.136778301.136778400	85.3201	56.9538	XM_006538531	Intron	Ephb2	-
chr4.136790101.136790200	82.1688	42.0143	XM_006538531	Intron	Ephb2	-
chr4.136794101.136794200	92.0656	55.2719	XM_006538531	Intron	Ephb2	-
chr4.136853901.136854000	90.6261	28.2921	XM_006538531	Intergenic	-	Ephb2
chr4.136854001.136854100	85.5267	36.8783	XM_006538531	Intergenic	-	Ephb2
chr4.136890201.136890300	85.305	49.8608	XM_006538503	Exon	C1qc	-
chr4.136890301.136890400	84.9419	33.0772	XM_006538503	Exon	C1qc	-
chr4.136897601.136897700	84.3771	57.3837	NM_007572	Intron	C1qa	-
chr4.136916201.136916300	86.3194	30.5468	NM_007572	Intergenic	-	C1qa
chr4.136916301.136916400	90.6348	28.2006	NM_007572	Intergenic	-	C1qa
chr4.136933601.136933700	82.8451	44.6628	XM_006538529	Exon	Epha8	-
chr4.136939001.136939100	84.9407	47.7414	XM_006538529	Intron	Epha8	-
chr4.136941001.136941100	91.958	34.9079	XM_006538529	Intron	Epha8	-
chr4.136946201.136946300	87.2802	46.4655	XM_006538529	Exon	Epha8	-
chr4.136946301.136946400	88.1295	48.0998	XM_006538529	Intron	Epha8	-
chr4.136946401.136946500	89.3491	40.2633	XM_006538529	Intron	Epha8	-
chr4.136952401.136952500	89.9849	55.4283	XM_006538529	Intron	Epha8	-
chr4.136995401.136995500	95.2005	64.1586	XM_006538529	Exon	Epha8	-
chr4.137031501.137031600	90.081	68.6331	XM_006538763	Intron	Zbtb40	-
chr4.13704301.13704400	93.2501	68.7949	XM_006537568	Intergenic	-	Runx1t1
chr4.137063801.137063900	87.7822	33.8635	XM_006538763	Intergenic	-	Zbtb40
chr4.137063901.137064000	86.8985	42.8571	XM_006538763	Intergenic	-	Zbtb40
chr4.137064801.137064900	88.4741	43.3758	XM_006538763	Intergenic	-	Zbtb40
chr4.137071001.137071100	89.2848	53.4118	XM_006538763	Intergenic	-	Zbtb40
chr4.137086201.137086300	84.0294	34.4011	XM_006538763	Intergenic	-	Zbtb40
chr4.137097101.137097200	85.6451	55.5185	XM_006538763	Intergenic	-	Zbtb40
chr4.137100101.137100200	95.1981	59.8092	XM_006538763	Intergenic	-	Zbtb40
chr4.137100301.137100400	98.5431	73.3323	XM_006538763	Intergenic	-	Zbtb40
chr4.137109301.137109400	88.5085	42.9964	NR_040443	Intergenic	-	Gm13003
chr4.137109501.137109600	86.956	41.7326	NR_040443	Intergenic	-	Gm13003
chr4.137109601.137109700	89.6979	56.4298	NR_040443	Intergenic	-	Gm13003
chr4.137109701.137109800	81.0667	43.3051	NR_040443	Intergenic	-	Gm13003
chr4.137115201.137115300	80.4884	47.6758	NR_040443	Intergenic	-	Gm13003
chr4.137154101.137154200	96.6951	30.9662	NR_040443	Intergenic	-	Gm13003
chr4.137172401.137172500	89.3148	28.654	NR_040443	Intergenic	-	Gm13003
chr4.137172501.137172600	85.5662	20.5942	NR_040443	Intergenic	-	Gm13003
chr4.137225901.137226000	82.3895	45.7838	NM_009523	Intergenic	-	Wnt4
chr4.137228901.137229000	93.3762	47.6411	NM_009523	Intergenic	-	Wnt4
chr4.137241201.137241300	85.9851	34.563	NM_009523	Intergenic	-	Wnt4
chr4.137255501.137255600	82.8552	60.8481	NM_009523	Intergenic	-	Wnt4
chr4.137264201.137264300	88.0914	41.6956	NM_009523	Intergenic	-	Wnt4
chr4.137264401.137264500	91.1751	64.0674	NM_009523	Intergenic	-	Wnt4
chr4.137267801.137267900	95.9324	53.4217	NM_009523	Intergenic	-	Wnt4
chr4.137286201.137286300	80.4938	58.0481	NM_009523	Intron	Wnt4	-
chr4.137372301.137372400	85.5625	38.3659	NM_001243769	Intergenic	-	Cdc42
chr4.137405501.137405600	81.4305	34.7554	NM_001126318	Intron	Gm13011	-
chr4.137460601.137460700	86.1026	43.8762	NM_027063	Intergenic	-	1700013G24Rik
chr4.137474601.137474700	84.5154	44.4048	XM_006538571	Intron	Hspg2	-
chr4.137503001.137503100	80.6303	59.4778	XM_006538571	Intron	Hspg2	-
chr4.137503801.137503900	85.8261	58.4976	NR_105985	Intron	Mir7018	-
chr4.137504001.137504100	88.1776	66.3272	NR_105985	Intron	Mir7018	-
chr4.137504401.137504500	90.3929	45.0925	NR_105985	Intron	Mir7018	-
chr4.137504601.137504700	96.9217	73.3599	NR_105985	Intron	Mir7018	-
chr4.137506201.137506300	93.7871	67.4664	NR_105985	Intron	Mir7018	-
chr4.137506301.137506400	95.1523	65.8946	NR_105985	Intron	Mir7018	-
chr4.137507501.137507600	88.5724	65.603	NR_105985	Intron	Mir7018	-
chr4.137507801.137507900	82.1678	60.5033	NR_105985	Exon	Mir7018	-
chr4.137509401.137509500	84.5477	48.3507	NR_105985	Intron	Mir7018	-
chr4.137517501.137517600	88.0813	59.727	NR_105985	Intron	Mir7018	-
chr4.137517701.137517800	89.7967	52.8072	NR_105985	Intron	Mir7018	-
chr4.137518001.137518100	84.4157	41.6651	NR_105985	Intron	Mir7018	-
chr4.137518201.137518300	83.676	60.2972	NR_105985	Intron	Mir7018	-
chr4.137522101.137522200	85.8001	61.931	NR_105985	Exon	Mir7018	-
chr4.137538201.137538300	85.198	64.8445	NR_105985	Promoter-TSS	Mir7018	-
chr4.137538301.137538400	82.9868	62.8055	NR_105985	Promoter-TSS	Mir7018	-
chr4.137539201.137539300	80.861	56.1246	NR_105985	TTS	Mir7018	-
chr4.137542301.137542400	95.4935	75.3189	NR_105985	Exon	Mir7018	-
chr4.137544101.137544200	81.7631	55.8458	NR_105985	Intron	Mir7018	-
chr4.137551801.137551900	92.2471	69.3377	NR_105985	Exon	Mir7018	-
chr4.137555101.137555200	94.691	47.828	NR_105985	Exon	Mir7018	-
chr4.137555201.137555300	94.5846	63.4378	NR_105985	Exon	Mir7018	-
chr4.137555301.137555400	89.3371	29.4418	NR_105985	Intron	Mir7018	-
chr4.137558801.137558900	92.5222	49.2205	XM_006539013	Exon	Ldlrad2	-
chr4.137559101.137559200	91.245	71.0201	XM_006539013	Exon	Ldlrad2	-
chr4.137564101.137564200	93.5939	71.5225	XM_006539013	Intron	Ldlrad2	-
chr4.137564201.137564300	91.5198	69.8952	XM_006539013	Intron	Ldlrad2	-
chr4.137569301.137569400	91.5512	71.2305	XM_006539013	Exon	Ldlrad2	-
chr4.137574501.137574600	90.9463	52.413	XM_006539013	Exon	Ldlrad2	-
chr4.137591101.137591200	82.5349	34.2676	XM_006538598	Intergenic	-	Usp48
chr4.137600201.137600300	92.3741	33.0996	XM_006538598	Intron	Usp48	-
chr4.137655101.137655200	92.2603	63.8761	XM_006538475	Intron	Rap1gap	-
chr4.137655201.137655300	92.5698	69.6007	XM_006538475	Intron	Rap1gap	-
chr4.137663801.137663900	82.1005	25.1358	XM_006538475	Promoter-TSS	Rap1gap	-
chr4.137663901.137664000	91.5721	53.719	XM_006538475	Promoter-TSS	Rap1gap	-
chr4.137674801.137674900	88.4505	29.973	XM_006538475	Intron	Rap1gap	-
chr4.137674901.137675000	83.4866	28.7664	XM_006538475	Intron	Rap1gap	-
chr4.137677401.137677500	92.2341	27.9121	XM_006538475	Intron	Rap1gap	-
chr4.137690301.137690400	82.8717	31.5571	XM_006538475	Intron	Rap1gap	-
chr4.137697901.137698000	80.1083	56.6242	XM_006538475	Intron	Rap1gap	-
chr4.137700501.137700600	89.8045	41.7189	XM_006538475	Intron	Rap1gap	-
chr4.137712701.137712800	85.8407	49.9993	XM_006538475	Intron	Rap1gap	-
chr4.137721801.137721900	81.1084	55.2032	XM_006538475	Exon	Rap1gap	-
chr4.137787401.137787500	96.7097	50.5946	XM_006538497	Intron	Alpl	-
chr4.137875901.137876000	83.5512	38.0582	XM_006538765	Intron	Ece1	-
chr4.137876101.137876200	89.4154	57.3373	XM_006538765	Intron	Ece1	-
chr4.137885001.137885100	83.1168	61.8428	XM_006538765	Intron	Ece1	-
chr4.137885201.137885300	84.5664	32.4496	XM_006538765	Intron	Ece1	-
chr4.137888401.137888500	81.2214	33.0574	XM_006538765	Intron	Ece1	-
chr4.137889101.137889200	83.8604	45.6188	XM_006538765	Intron	Ece1	-
chr4.137895001.137895100	95.1586	53.9094	XM_006538765	Intron	Ece1	-
chr4.137895101.137895200	80.102	36.0928	XM_006538765	Intron	Ece1	-
chr4.137914801.137914900	93.1636	53.8456	XM_006538765	Intron	Ece1	-
chr4.137916301.137916400	81.8786	52.8385	XM_006538765	Intron	Ece1	-
chr4.137916401.137916500	89.8507	47.1281	XM_006538765	Intron	Ece1	-
chr4.137938601.137938700	89.6804	41.3812	XM_006538769	Exon	Eif4g3	-
chr4.137940201.137940300	91.3797	59.8602	XM_006538769	Intron	Eif4g3	-
chr4.137951601.137951700	92.7296	55.3422	XM_006538769	Intron	Eif4g3	-
chr4.137951801.137951900	93.6345	60.0868	XM_006538769	Intron	Eif4g3	-
chr4.137952001.137952100	86.5246	39.5836	XM_006538769	Intron	Eif4g3	-
chr4.137956701.137956800	86.2493	60.8999	XM_006538769	Intron	Eif4g3	-
chr4.137962801.137962900	93.4573	58.7205	XM_006538769	Exon	Eif4g3	-
chr4.138032601.138032700	92.7381	63.5665	XM_006538769	Intron	Eif4g3	-
chr4.138066501.138066600	89.684	48.5304	XM_006538769	Intron	Eif4g3	-
chr4.138132701.138132800	81.0351	60.5516	NR_105825	Intron	Mir6399	-
chr4.138132801.138132900	88.3444	60.8383	NR_105825	Intron	Mir6399	-
chr4.138144101.138144200	95.0399	61.8053	NR_105825	Intron	Mir6399	-
chr4.138144301.138144400	92.1254	56.6039	NR_105825	Intron	Mir6399	-
chr4.138240601.138240700	100	56.3528	NM_001099631	Exon	Sh2d5	-
chr4.138241601.138241700	91.5546	68.1934	NM_001099631	Exon	Sh2d5	-
chr4.138255701.138255800	83.9191	59.2529	NM_001099631	Intron	Sh2d5	-
chr4.138258801.138258900	80.0011	56.3281	NM_001190978	Intron	Kif17	-
chr4.138274501.138274600	85.3353	64.8772	NM_001190978	Intron	Kif17	-
chr4.138275001.138275100	96.8747	62.1309	NM_001190978	Exon	Kif17	-
chr4.138275101.138275200	86.9003	44.257	NM_001190978	Exon	Kif17	-
chr4.138293501.138293600	93.7095	39.0983	NM_007838	Intron	Ddost	-
chr4.138293601.138293700	90.7775	43.3026	NM_007838	Intron	Ddost	-
chr4.138315201.138315300	83.3308	41.4767	NR_105986	TTS	Mir7019	-
chr4.138320001.138320100	88.7454	38.9877	NR_105986	Exon	Mir7019	-
chr4.138320101.138320200	91.5892	38.2353	NR_105986	Intron	Mir7019	-
chr4.138320201.138320300	86.7669	59.4381	NR_105986	Intron	Mir7019	-
chr4.138345301.138345400	88.9249	38.0652	NM_026880	Intron	Pink1	-
chr4.138345401.138345500	90.5218	45.6208	NM_026880	Intron	Pink1	-
chr4.138346801.138346900	93.0205	69.1556	NM_026880	Intron	Pink1	-
chr4.138364201.138364300	83.7653	54.0865	XM_006539196	Intron	Cda	-
chr4.138369301.138369400	89.131	67.4962	XM_006539196	Intergenic	-	Cda
chr4.138384401.138384500	89.727	42.8573	NM_001081672	Intergenic	-	Fam43b
chr4.138388001.138388100	88.3493	35.5485	NM_001081672	Intergenic	-	Fam43b
chr4.138401101.138401200	89.5454	38.7498	NM_001081672	Intergenic	-	Fam43b
chr4.138417801.138417900	91.7333	34.2584	XM_006539134	Intergenic	-	Mul1
chr4.138425801.138425900	86.7743	41.4825	XM_006539134	Intergenic	-	Mul1
chr4.138426201.138426300	95.7442	68.4616	XM_006539134	Intergenic	-	Mul1
chr4.138478201.138478300	80.5265	22.9723	NM_025451	Intergenic	-	Camk2n1
chr4.138499701.138499800	91.6677	57.5625	NM_025451	Intergenic	-	Camk2n1
chr4.138525001.138525100	87.3795	47.2475	NM_025451	Intergenic	-	Camk2n1
chr4.138535801.138535900	94.8528	50.7481	NM_025451	Intergenic	-	Camk2n1
chr4.138535901.138536000	87.5608	31.6381	NM_025451	Intergenic	-	Camk2n1
chr4.138540401.138540500	86.6303	42.9355	XM_006539241	Intergenic	-	Vwa5b1
chr4.138575301.138575400	84.2143	44.0201	XM_006539241	Exon	Vwa5b1	-
chr4.138605401.138605500	91.691	31.2379	XM_006539241	Exon	Vwa5b1	-
chr4.138605501.138605600	91.2598	51.7081	XM_006539241	Exon	Vwa5b1	-
chr4.138608801.138608900	88.8535	28.3258	XM_006539241	Exon	Vwa5b1	-
chr4.138608901.138609000	92.571	40.9697	XM_006539241	Exon	Vwa5b1	-
chr4.138629101.138629200	80.0429	33.1047	XM_006539241	Intergenic	-	Vwa5b1
chr4.138659401.138659500	87.6497	40.9383	XM_006539241	Intergenic	-	Vwa5b1
chr4.138659501.138659600	85.2947	42.8581	XM_006539241	Intergenic	-	Vwa5b1
chr4.138676401.138676500	84.795	46.505	NM_001285928	Intergenic	-	Ubxn10
chr4.138685601.138685700	84.5745	45.9439	NM_001285928	Intergenic	-	Ubxn10
chr4.138717001.138717100	89.9624	61.2815	NM_001285928	Intron	Ubxn10	-
chr4.138720701.138720800	86.5215	59.5959	NM_001285928	Non-coding	Ubxn10	-
chr4.138720801.138720900	88.4047	47.147	NM_001285928	Non-coding	Ubxn10	-
chr4.138720901.138721000	80.5439	28.7981	NM_001285928	Non-coding	Ubxn10	-
chr4.138721101.138721200	90.0418	47.5418	NM_001285928	Non-coding	Ubxn10	-
chr4.138721201.138721300	90.9787	58.3828	NM_001285928	Non-coding	Ubxn10	-
chr4.138730401.138730500	87.1801	51.1965	NM_008868	Intron	Pla2g2c	-
chr4.138730501.138730600	89.4677	58.1726	NM_008868	Intron	Pla2g2c	-
chr4.138731901.138732000	80.0773	51.0595	NM_001285928	Intron	Ubxn10	-
chr4.138741001.138741100	87.6666	38.2281	NM_001285928	Intron	Ubxn10	-
chr4.138756701.138756800	80.7895	38.4619	NM_012045	Exon	Pla2g2f	-
chr4.138757201.138757300	86.6974	49.5719	NM_012045	Intron	Pla2g2f	-
chr4.138757301.138757400	92.9554	57.8317	NM_012045	Intron	Pla2g2f	-
chr4.138758001.138758100	82.5503	52.9413	NM_012045	Promoter-TSS	Pla2g2f	-
chr4.138760401.138760500	91.5466	56.1294	NM_012045	Intergenic	-	Pla2g2f
chr4.138773201.138773300	84.0669	48.5798	XM_006538657	Intergenic	-	Pla2g2d
chr4.138773301.138773400	90.2436	50.9257	XM_006538657	Intergenic	-	Pla2g2d
chr4.138811601.138811700	88.7589	41.8903	XM_006538658	Intron	Pla2g5	-
chr4.138834801.138834900	88.3955	65.1064	NM_001082531	Non-coding	Pla2g2a	-
chr4.138840201.138840300	88.9182	54.1242	NM_001082531	Intron	Pla2g2a	-
chr4.138841801.138841900	93.533	70.5616	NM_001082531	Intron	Pla2g2a	-
chr4.138893101.138893200	87.1213	61.3662	XM_006538947	Intergenic	-	Pla2g2e
chr4.138893301.138893400	87.499	52.1253	XM_006538947	Intergenic	-	Pla2g2e
chr4.138894501.138894600	91.7207	70.5352	XM_006538947	TTS	Pla2g2e	-
chr4.138902001.138902100	91.347	62.6332	XM_006539205	Intron	Otud3	-
chr4.138909601.138909700	89.0832	68.4329	XM_006539205	Intron	Otud3	-
chr4.138910601.138910700	89.886	66.2913	XM_006539205	Intron	Otud3	-
chr4.138910801.138910900	90.8142	64.0172	XM_006539205	Intron	Otud3	-
chr4.138912701.138912800	80.3573	43.7507	XM_006539205	Intron	Otud3	-
chr4.138926001.138926100	87.3109	51.068	XM_006539205	Intergenic	-	Otud3
chr4.138926201.138926300	84.4158	28.2023	XM_006539205	Intergenic	-	Otud3
chr4.138962001.138962100	92.6535	71.6614	NM_025786	Intergenic	-	Rnf186
chr4.138966601.138966700	90.8646	46.7254	NM_025786	Promoter-TSS	Rnf186	-
chr4.138966701.138966800	93.4652	67.5765	NM_025786	Promoter-TSS	Rnf186	-
chr4.138967201.138967300	91.2709	53.8048	NM_025786	Exon	Rnf186	-
chr4.138967301.138967400	84.0314	55.3827	NM_025786	Exon	Rnf186	-
chr4.138967401.138967500	90.4254	52.8115	NM_025786	Exon	Rnf186	-
chr4.138967501.138967600	85.8748	62.6777	NM_025786	Exon	Rnf186	-
chr4.138967601.138967700	88.9036	59.5983	NM_025786	Exon	Rnf186	-
chr4.139009501.139009600	90.9385	55.0155	XM_006539280	Intron	Tmco4	-
chr4.139038501.139038600	90.1961	68.6255	XM_006538579	Intron	Htr6	-
chr4.139038601.139038700	81.1878	59.5673	XM_006538579	Intron	Htr6	-
chr4.139038801.139038900	80.9803	57.8951	XM_006538579	Intron	Htr6	-
chr4.139053901.139054000	90.3919	66.2658	XM_006538579	Exon	Htr6	-
chr4.139061601.139061700	82.5275	59.7007	XM_006538579	Exon	Htr6	-
chr4.139076601.139076700	88.1174	33.7725	XM_006538579	Intergenic	-	Htr6
chr4.139076701.139076800	84.4009	37.1796	XM_006538579	Intergenic	-	Htr6
chr4.139085601.139085700	80.8429	53.898	XM_006538623	Intron	Nbl1	-
chr4.139143901.139144000	82.2229	57.4066	NM_001163006	Intergenic	-	Minos1
chr4.139155501.139155600	85.519	43.4765	NM_001163006	Intergenic	-	Minos1
chr4.139175001.139175100	86.6299	28.0563	NR_033543	TTS	Gm16287	-
chr4.139187701.139187800	88.9425	28.4446	XM_006538504	Intergenic	-	Capzb
chr4.139212901.139213000	84.171	56.3404	XM_006538504	Intron	Capzb	-
chr4.139213001.139213100	95.6971	68.7514	XM_006538504	Intron	Capzb	-
chr4.139218301.139218400	89.0448	60.8518	XM_006538504	Intron	Capzb	-
chr4.139238401.139238500	88.1245	66.1795	XM_006538504	Intron	Capzb	-
chr4.139276101.139276200	94.0926	45.0477	XR_390734	Intron	Pqlc2	-
chr4.139280501.139280600	94.2299	57.1044	XR_390734	Exon	Pqlc2	-
chr4.139280601.139280700	82.5335	35.365	XR_390734	Intron	Pqlc2	-
chr4.139287201.139287300	97.4999	72.2243	XR_390734	Intron	Pqlc2	-
chr4.13930301.13930400	95.0105	68.4129	XM_006537568	Intergenic	-	Runx1t1
chr4.13930401.13930500	92.9513	52.07	XM_006537568	Intergenic	-	Runx1t1
chr4.13930501.13930600	94.619	61.7228	XM_006537568	Intergenic	-	Runx1t1
chr4.139316701.139316800	90.6457	54.8518	XR_390721	Exon	Akr7a5	-
chr4.139316801.139316900	86.3657	43.1999	XR_390721	Intron	Akr7a5	-
chr4.139316901.139317000	88.5565	61.1209	XR_390721	Exon	Akr7a5	-
chr4.139317701.139317800	86.2084	48.1747	XR_390721	Intron	Akr7a5	-
chr4.139318001.139318100	85.44	53.4188	XR_390721	Intron	Akr7a5	-
chr4.139318101.139318200	92.449	67.161	XR_390721	Exon	Akr7a5	-
chr4.139345401.139345500	85.9874	23.1139	XM_006539161	Intergenic	-	Mrto4
chr4.13936301.13936400	88.1444	37.1258	XM_006537568	Intergenic	-	Runx1t1
chr4.139371801.139371900	97.59	76.4955	NM_001160319	Intron	Ubr4	-
chr4.139373701.139373800	85.9073	60.8499	NM_001160319	Intron	Ubr4	-
chr4.139391301.139391400	83.8027	47.1069	NM_001160319	Intron	Ubr4	-
chr4.139417001.139417100	92.6487	70.371	NM_001160319	Intron	Ubr4	-
chr4.139417201.139417300	94.6211	68.9912	NM_001160319	Exon	Ubr4	-
chr4.13943201.13943300	93.3051	61.3225	XM_006537568	Intergenic	-	Runx1t1
chr4.13943301.13943400	84.8678	49.0932	XM_006537568	Intergenic	-	Runx1t1
chr4.139449901.139450000	93.9558	41.6679	NM_001160319	Intron	Ubr4	-
chr4.139454601.139454700	90.9097	47.9158	NM_001160319	Intron	Ubr4	-
chr4.139468301.139468400	92.335	71.8323	XM_006538691	Intron	Iffo2	-
chr4.139480701.139480800	92.5532	60.9759	XM_006538691	Exon	Iffo2	-
chr4.139490601.139490700	95.2101	63.9426	XM_006538691	Intergenic	-	Iffo2
chr4.139499701.139499800	87.3929	57.6212	XM_006538691	Intergenic	-	Iffo2
chr4.139502301.139502400	86.8906	50.667	XM_006538691	Intergenic	-	Iffo2
chr4.139502401.139502500	89.7843	69.3819	XM_006538691	Intergenic	-	Iffo2
chr4.139505101.139505200	87.8228	53.9912	XM_006538691	Intergenic	-	Iffo2
chr4.139505201.139505300	90.5273	65.3161	XM_006538691	Intergenic	-	Iffo2
chr4.139508401.139508500	86.5504	61.7511	XM_006538691	Intergenic	-	Iffo2
chr4.139521601.139521700	85.312	52.3106	XM_006538691	Intergenic	-	Iffo2
chr4.139522201.139522300	90.7616	65.4981	XM_006538691	Intergenic	-	Iffo2
chr4.139522301.139522400	80.8223	40.2936	XM_006538691	Intergenic	-	Iffo2
chr4.139536901.139537000	88.2918	46.3845	XM_006538691	Intron	Iffo2	-
chr4.139552801.139552900	88.6973	52.7038	XM_006538691	Intron	Iffo2	-
chr4.139552901.139553000	85.3689	58.3142	XM_006538691	Intron	Iffo2	-
chr4.139555901.139556000	91.2756	49.2317	XM_006538691	Intron	Iffo2	-
chr4.139556401.139556500	86.9868	31.0326	XM_006538691	Intron	Iffo2	-
chr4.139578601.139578700	96.3907	63.2093	XM_006538691	Intron	Iffo2	-
chr4.139585301.139585400	80.0015	45.6232	XM_006538691	Intron	Iffo2	-
chr4.139603401.139603500	81.3261	60.8379	XM_006538693	Intron	Aldh4a1	-
chr4.139629501.139629600	91.9541	45.1784	XM_006538693	Intron	Aldh4a1	-
chr4.139645101.139645200	97.5009	57.9495	NR_105987	Intron	Mir7020	-
chr4.139645201.139645300	92.573	61.7642	NR_105987	Intron	Mir7020	-
chr4.139655101.139655200	87.9938	37.2648	NM_031873	Intron	Tas1r2	-
chr4.139655201.139655300	94.2236	61.4442	NM_031873	Exon	Tas1r2	-
chr4.139669401.139669500	93.4961	50.6787	NM_031873	Exon	Tas1r2	-
chr4.139669801.139669900	94.9425	60.8224	NM_031873	3'UTR	Tas1r2	-
chr4.139693801.139693900	90.2292	63.2261	NM_031873	Intergenic	-	Tas1r2
chr4.139694601.139694700	85.0322	45.8353	NM_031873	Intergenic	-	Tas1r2
chr4.139694701.139694800	91.7006	47.9996	NM_031873	Intergenic	-	Tas1r2
chr4.139707001.139707100	88.4057	61.7845	NM_031873	Intergenic	-	Tas1r2
chr4.139707101.139707200	99.1736	52.9416	NM_031873	Intergenic	-	Tas1r2
chr4.139739001.139739100	82.9466	27.988	NM_031873	3'UTR	Tas1r2	-
chr4.139765801.139765900	93.273	38.4292	XM_006538629	Intron	Pax7	-
chr4.139766001.139766100	90.5647	34.4025	XM_006538629	Intron	Pax7	-
chr4.139766201.139766300	85.0751	41.7272	XM_006538629	Intron	Pax7	-
chr4.139868701.139868800	91.2614	38.7405	XM_006538629	Intergenic	-	Pax7
chr4.139896101.139896200	88.1359	52.1716	NR_045159	Intergenic	-	4933427I22Rik
chr4.139909801.139909900	87.3125	27.257	NR_045159	Intergenic	-	4933427I22Rik
chr4.139910001.139910100	94.3921	54.7434	NR_045159	Intergenic	-	4933427I22Rik
chr4.139933601.139933700	84.8612	42.9907	NR_045159	Promoter-TSS	4933427I22Rik	-
chr4.139943101.139943200	92.9481	55.5535	NR_045159	Intron	4933427I22Rik	-
chr4.139943201.139943300	92.4677	65.8524	NR_045159	Intron	4933427I22Rik	-
chr4.139953201.139953300	86.5616	46.4829	NR_045159	Intergenic	-	4933427I22Rik
chr4.139953301.139953400	93.3854	70.0643	NR_045159	Intergenic	-	4933427I22Rik
chr4.139955701.139955800	92.9921	56.7892	NR_035519	Intergenic	-	Mir2139
chr4.139965301.139965400	88.8661	52.3804	NR_035519	Exon	Mir2139	-
chr4.139965401.139965500	93.9571	60.8121	NR_035519	Exon	Mir2139	-
chr4.139965501.139965600	93.0293	46.4387	NR_035519	Exon	Mir2139	-
chr4.139965601.139965700	92.4594	54.9616	NR_035519	Exon	Mir2139	-
chr4.139965701.139965800	95.0186	42.979	NR_035519	Exon	Mir2139	-
chr4.139965801.139965900	81.2884	44.1239	NR_035519	Exon	Mir2139	-
chr4.139965901.139966000	88.8684	46.7619	NR_035519	Exon	Mir2139	-
chr4.139966301.139966400	93.6061	72.2118	NR_035519	Exon	Mir2139	-
chr4.139966401.139966500	82.0298	51.037	NR_035519	Exon	Mir2139	-
chr4.140009601.140009700	92.0142	27.7641	NM_173427	Intergenic	-	Klhdc7a
chr4.140033001.140033100	96.7656	63.7488	NM_173427	Intron	Klhdc7a	-
chr4.140033101.140033200	85.3998	34.0419	NM_173427	Intron	Klhdc7a	-
chr4.140034501.140034600	86.2057	33.9738	NM_173427	Exon	Klhdc7a	-
chr4.140034601.140034700	84.5262	44.926	NM_173427	Exon	Klhdc7a	-
chr4.140042801.140042900	86.9558	61.1952	NM_173427	Intron	Klhdc7a	-
chr4.140042901.140043000	85.4779	59.0802	NM_173427	Intron	Klhdc7a	-
chr4.140043001.140043100	81.6074	58.0162	NM_173427	Intron	Klhdc7a	-
chr4.140052501.140052600	82.7584	31.3892	NM_173427	Intron	Klhdc7a	-
chr4.140066201.140066300	81.6244	41.378	NM_173427	Intron	Klhdc7a	-
chr4.140085801.140085900	93.7694	39.72	NM_173427	Intron	Klhdc7a	-
chr4.140085901.140086000	90.4222	43.6389	NM_173427	Intron	Klhdc7a	-
chr4.140088801.140088900	88.2772	45.914	NM_173427	Intron	Klhdc7a	-
chr4.140092501.140092600	86.6026	33.6152	NM_173427	Intron	Klhdc7a	-
chr4.140115801.140115900	80.5909	38.794	XM_006538799	Intron	Igsf21	-
chr4.140137401.140137500	81.0801	53.8753	XM_006538799	Intron	Igsf21	-
chr4.140141601.140141700	80.4222	56.5651	XM_006538799	Intron	Igsf21	-
chr4.140162001.140162100	83.9573	58.2587	XM_006538799	Intron	Igsf21	-
chr4.140162201.140162300	87.1293	47.8888	XM_006538799	Intron	Igsf21	-
chr4.140186501.140186600	93.335	40.8642	XM_006538799	Intron	Igsf21	-
chr4.140189301.140189400	86.4419	31.7269	XM_006538799	Intron	Igsf21	-
chr4.140189501.140189600	88.0869	51.4185	XM_006538799	Intron	Igsf21	-
chr4.140189701.140189800	88.2916	47.9384	XM_006538799	Intron	Igsf21	-
chr4.140189801.140189900	87.5023	50.5866	XM_006538799	Intron	Igsf21	-
chr4.140190201.140190300	90.7595	51.5359	XM_006538799	Intron	Igsf21	-
chr4.140204101.140204200	88.6255	42.3553	XM_006538799	Intron	Igsf21	-
chr4.140215601.140215700	89.2164	41.9681	XM_006538799	Intron	Igsf21	-
chr4.140268201.140268300	90.5676	32.1827	XM_006538799	Intergenic	-	Igsf21
chr4.140300501.140300600	91.8605	42.8591	XM_006538799	Intergenic	-	Igsf21
chr4.140301801.140301900	86.6962	36.3171	XM_006538799	Intergenic	-	Igsf21
chr4.140306301.140306400	88.1226	40.2757	XM_006538799	Intergenic	-	Igsf21
chr4.140308601.140308700	92.9309	51.6969	XM_006538799	Intergenic	-	Igsf21
chr4.140308801.140308900	93.7878	60.8418	XM_006538799	Intergenic	-	Igsf21
chr4.140312801.140312900	81.49	60.0785	XM_006538799	Intergenic	-	Igsf21
chr4.140321601.140321700	87.419	39.5306	XM_006538799	Intergenic	-	Igsf21
chr4.140366501.140366600	81.395	38.7956	XM_006538799	Intergenic	-	Igsf21
chr4.140366701.140366800	90.7878	30.4326	XM_006538799	Intergenic	-	Igsf21
chr4.140371401.140371500	93.973	43.3139	XM_006538799	Intergenic	-	Igsf21
chr4.140375801.140375900	86.0651	51.1385	XM_006538799	Intergenic	-	Igsf21
chr4.140383301.140383400	83.0711	38.2264	XM_006538799	Intergenic	-	Igsf21
chr4.140394101.140394200	87.0986	46.0111	XM_006538799	Intergenic	-	Igsf21
chr4.140394301.140394400	93.2984	41.7132	XM_006538799	Intergenic	-	Igsf21
chr4.140394501.140394600	98.0525	49.0902	XM_006538799	Intergenic	-	Igsf21
chr4.140398201.140398300	91.2892	64.6767	XM_006538799	Intergenic	-	Igsf21
chr4.140398401.140398500	89.5549	57.2074	XM_006538799	Intergenic	-	Igsf21
chr4.140398501.140398600	84.9546	41.6882	XM_006538799	Intergenic	-	Igsf21
chr4.140402201.140402300	89.5587	61.6367	XM_006538799	Intergenic	-	Igsf21
chr4.140402401.140402500	81.334	36.4753	XM_006538799	Intergenic	-	Igsf21
chr4.140409001.140409100	80.5902	28.5937	XM_006538799	Intergenic	-	Igsf21
chr4.140409101.140409200	85.2592	42.8283	XM_006538799	Intergenic	-	Igsf21
chr4.140409201.140409300	85.89	40.6493	XM_006538799	Intergenic	-	Igsf21
chr4.140409401.140409500	94.6448	68.47	XM_006538799	Intergenic	-	Igsf21
chr4.140412701.140412800	85.7168	21.1034	XM_006538799	Intergenic	-	Igsf21
chr4.140413001.140413100	84.9814	52.5251	XM_006538799	Intergenic	-	Igsf21
chr4.140413201.140413300	91.3427	44.6773	XM_006538799	Intergenic	-	Igsf21
chr4.140423401.140423500	85.1426	43.8675	XM_006538799	Intergenic	-	Igsf21
chr4.140424001.140424100	96.0883	57.8489	XM_006538799	Intergenic	-	Igsf21
chr4.140424101.140424200	86.9555	33.9624	XM_006538799	Intergenic	-	Igsf21
chr4.140460901.140461000	95.2173	56.2065	XM_006539201	Intergenic	-	Arhgef10l
chr4.140461101.140461200	87.0476	54.2369	XM_006539201	Intergenic	-	Arhgef10l
chr4.140475701.140475800	83.3351	43.1363	XM_006539201	Intergenic	-	Arhgef10l
chr4.140476801.140476900	83.947	49.8411	XM_006539201	Intergenic	-	Arhgef10l
chr4.140478101.140478200	94.9755	56.0235	XM_006539201	Intergenic	-	Arhgef10l
chr4.140478301.140478400	80.995	38.8515	XM_006539201	Intergenic	-	Arhgef10l
chr4.140515101.140515200	94.98	64.0765	XM_006539201	Exon	Arhgef10l	-
chr4.140515201.140515300	91.6866	63.2293	XM_006539201	Exon	Arhgef10l	-
chr4.140523101.140523200	91.5802	63.9125	XM_006539201	Intron	Arhgef10l	-
chr4.140540601.140540700	90.4365	57.6258	XM_006539201	Intron	Arhgef10l	-
chr4.140542701.140542800	86.486	49.021	XM_006539201	Exon	Arhgef10l	-
chr4.140553601.140553700	84.6482	60.8696	XM_006539201	Intron	Arhgef10l	-
chr4.140564401.140564500	81.1828	55.6101	XM_006539201	Intron	Arhgef10l	-
chr4.140568801.140568900	87.7358	63.2437	XM_006539201	Intron	Arhgef10l	-
chr4.140569901.140570000	82.8013	30.8112	XM_006539201	Intron	Arhgef10l	-
chr4.140580301.140580400	92.5512	63.7932	XM_006539201	Intron	Arhgef10l	-
chr4.140580401.140580500	90.9926	60.8163	XM_006539201	Exon	Arhgef10l	-
chr4.140580501.140580600	87.8068	52.9416	XM_006539201	Intron	Arhgef10l	-
chr4.140580601.140580700	89.7219	54.1877	XM_006539201	Intron	Arhgef10l	-
chr4.140582101.140582200	92.1118	52.5042	XM_006539201	Intron	Arhgef10l	-
chr4.140582201.140582300	93.331	54.0525	XM_006539201	Intron	Arhgef10l	-
chr4.140582301.140582400	90.0589	49.244	XM_006539201	Intron	Arhgef10l	-
chr4.140582501.140582600	89.0249	54.9642	XM_006539201	Intron	Arhgef10l	-
chr4.140583901.140584000	86.5969	33.7526	XM_006539201	Intron	Arhgef10l	-
chr4.140584101.140584200	94.3835	40.9074	XM_006539201	Intron	Arhgef10l	-
chr4.140585901.140586000	93.8051	53.5003	XM_006539201	Intron	Arhgef10l	-
chr4.140586001.140586100	90.0018	31.0679	XM_006539201	Intron	Arhgef10l	-
chr4.140598101.140598200	89.4764	37.8262	XM_006539201	Intron	Arhgef10l	-
chr4.140612701.140612800	90.9536	69.7384	XM_006539201	Intron	Arhgef10l	-
chr4.140614401.140614500	82.5464	29.5197	XM_006539201	Intron	Arhgef10l	-
chr4.140616701.140616800	80.6953	47.4655	XM_006539201	Intron	Arhgef10l	-
chr4.140616801.140616900	88.7108	67.6465	XM_006539201	Intron	Arhgef10l	-
chr4.140616901.140617000	87.9263	63.8047	XM_006539201	3'UTR	Arhgef10l	-
chr4.140617001.140617100	85.1533	61.8089	XM_006539201	Intron	Arhgef10l	-
chr4.140629701.140629800	89.0152	66.0947	XM_006539201	Intron	Arhgef10l	-
chr4.140633401.140633500	90.219	50.7491	XM_006539201	Intron	Arhgef10l	-
chr4.140647201.140647300	93.0569	42.3421	XM_006539201	Intron	Arhgef10l	-
chr4.140647301.140647400	84.473	39.6875	XM_006539201	Intron	Arhgef10l	-
chr4.140665401.140665500	94.4433	25.1533	XM_006539201	Intron	Arhgef10l	-
chr4.140665501.140665600	86.154	27.7043	XM_006539201	Intron	Arhgef10l	-
chr4.140665701.140665800	89.2289	23.5158	XM_006539201	Intron	Arhgef10l	-
chr4.140680401.140680500	93.8155	20.9096	XM_006539201	Intergenic	-	Arhgef10l
chr4.140714701.140714800	90.0674	69.6817	XM_006538469	Intron	Rcc2	-
chr4.140715101.140715200	92.9574	69.7809	XM_006538469	Intron	Rcc2	-
chr4.140715401.140715500	96.6866	66.6684	XM_006538469	Intron	Rcc2	-
chr4.140716901.140717000	88.7896	68.4371	XM_006538469	Intron	Rcc2	-
chr4.140717001.140717100	89.7547	67.6146	XM_006538469	Exon	Rcc2	-
chr4.140731101.140731200	85.2452	34.7834	NM_153106	Exon	Padi6	-
chr4.140731201.140731300	88.4644	61.8431	NM_153106	Exon	Padi6	-
chr4.140734001.140734100	89.9418	52.4093	NM_153106	Intron	Padi6	-
chr4.140748701.140748800	84.114	50.0001	NM_153106	Intron	Padi6	-
chr4.140760701.140760800	89.6324	68.296	XM_006534677	Intron	Padi4	-
chr4.140776601.140776700	87.5962	42.3485	XM_006534677	Intergenic	-	Padi4
chr4.140785101.140785200	88.1544	38.4997	XM_006534677	TTS	Padi4	-
chr4.140787801.140787900	84.0347	50.5524	XM_006534677	Intron	Padi4	-
chr4.140791101.140791200	81.2921	45.3056	XM_006534677	Intron	Padi4	-
chr4.140791401.140791500	90.5642	61.422	XM_006534677	Exon	Padi4	-
chr4.140794701.140794800	81.5063	51.396	NM_011060	Intron	Padi3	-
chr4.140808601.140808700	84.9909	31.7225	NM_011060	Intron	Padi3	-
chr4.140813301.140813400	88.5316	36.6657	NR_045944	Non-coding	Gm13032	-
chr4.140820401.140820500	87.8565	54.4999	NR_045944	Intron	Gm13032	-
chr4.140821101.140821200	83.6648	41.2105	NR_045944	Intron	Gm13032	-
chr4.140844701.140844800	85.7449	32.0058	NM_011059	Intron	Padi1	-
chr4.140845501.140845600	86.7229	57.9624	NM_011059	Intron	Padi1	-
chr4.140849301.140849400	86.4453	48.8023	NM_011059	Intergenic	-	Padi1
chr4.140853601.140853700	87.1455	48.4939	NM_011059	Intergenic	-	Padi1
chr4.140858001.140858100	81.71	41.4855	NM_011059	Intergenic	-	Padi1
chr4.140858301.140858400	84.6898	34.4983	NM_011059	Intergenic	-	Padi1
chr4.140858401.140858500	87.1955	42.029	NM_011059	Intergenic	-	Padi1
chr4.14087501.14087600	84.7159	42.2061	XM_006537568	Intergenic	-	Runx1t1
chr4.140890701.140890800	93.7172	72.3609	XM_006534676	Intergenic	-	Padi2
chr4.140890801.140890900	80.8293	56.1844	XM_006534676	Intergenic	-	Padi2
chr4.140890901.140891000	94.4138	71.9775	XM_006534676	Intergenic	-	Padi2
chr4.140904101.140904200	88.0006	49.2334	XM_006534676	Intergenic	-	Padi2
chr4.140904301.140904400	81.1075	51.884	XM_006534676	Intergenic	-	Padi2
chr4.140922801.140922900	85.3038	40.0762	XM_006534676	Intron	Padi2	-
chr4.140932801.140932900	87.7808	67.7274	NR_045911	Exon	Gm13031	-
chr4.140936501.140936600	85.3041	42.3174	NR_045911	Exon	Gm13031	-
chr4.140936601.140936700	88.7602	44.1795	NR_045911	Exon	Gm13031	-
chr4.140972001.140972100	94.3334	70.8849	XM_006539128	Intron	Sdhb	-
chr4.140985401.140985500	95.7995	25.7283	XM_006539236	Intergenic	-	Atp13a2
chr4.140990201.140990300	89.7845	53.2623	XM_006539236	Intron	Atp13a2	-
chr4.140993901.140994000	87.5501	49.5414	XM_006539236	Exon	Atp13a2	-
chr4.140994101.140994200	84.152	33.9222	XM_006539236	Intron	Atp13a2	-
chr4.140994201.140994300	87.1738	24.5693	XM_006539236	Intron	Atp13a2	-
chr4.140995301.140995400	92.2621	66.509	XM_006539236	Exon	Atp13a2	-
chr4.140995501.140995600	82.6458	52.348	XM_006539236	Intron	Atp13a2	-
chr4.140995601.140995700	90.0694	50.3019	XM_006539236	Intron	Atp13a2	-
chr4.140996601.140996700	94.9164	59.0625	XM_006539236	Intron	Atp13a2	-
chr4.140999101.140999200	88.6503	55.3458	XM_006538612	Exon	Mfap2	-
chr4.140999301.140999400	90.1467	55.9982	XM_006538612	Intron	Mfap2	-
chr4.141004301.141004400	89.6054	66.0363	XM_006538612	Intron	Mfap2	-
chr4.141008201.141008300	82.5777	58.065	XM_006538612	TTS	Mfap2	-
chr4.141013201.141013300	89.6873	55.22	XM_006538612	Intron	Mfap2	-
chr4.141030101.141030200	92.51	59.044	XM_006538612	Exon	Mfap2	-
chr4.141030201.141030300	97.599	47.8849	XM_006538612	Exon	Mfap2	-
chr4.141030301.141030400	91.7544	43.4205	XM_006538612	Intron	Mfap2	-
chr4.141034401.141034500	90.0024	69.7301	XM_006538800	Exon	Crocc	-
chr4.141034501.141034600	82.7699	57.8287	XM_006538800	Exon	Crocc	-
chr4.141034601.141034700	92.158	62.9789	XM_006538800	Intron	Crocc	-
chr4.141034801.141034900	94.5188	62.2161	XM_006538800	Intron	Crocc	-
chr4.141034901.141035000	89.6784	60.6856	XM_006538800	Intron	Crocc	-
chr4.141035001.141035100	84.4459	37.4994	XM_006538800	Intron	Crocc	-
chr4.141035101.141035200	94.2367	68.0174	XM_006538800	Intron	Crocc	-
chr4.141035201.141035300	94.382	63.3107	XM_006538800	Exon	Crocc	-
chr4.141038701.141038800	86.1691	64.4378	XM_006538800	Intron	Crocc	-
chr4.141038801.141038900	82.1979	53.2628	XM_006538800	Intron	Crocc	-
chr4.141050901.141051000	87.1727	65.4974	XM_006538800	Intron	Crocc	-
chr4.141054301.141054400	88.5878	58.8558	XM_006538800	Promoter-TSS	Crocc	-
chr4.141066701.141066800	87.5203	50.1421	XM_006538800	3'UTR	Crocc	-
chr4.141066801.141066900	86.8569	31.0134	XM_006538800	3'UTR	Crocc	-
chr4.141067601.141067700	91.5083	65.4886	XM_006538800	Intron	Crocc	-
chr4.141067701.141067800	88.3725	46.5319	XM_006538800	Intron	Crocc	-
chr4.141070501.141070600	82.4628	62.1284	XM_006539102	Intron	Necap2	-
chr4.141107301.141107400	94.082	43.262	XM_006538955	Exon	Spata21	-
chr4.141113301.141113400	87.6008	49.5166	XM_006538955	TTS	Spata21	-
chr4.141135001.141135100	85.9094	40.1452	XM_006538694	Intron	Szrd1	-
chr4.141140401.141140500	97.7278	63.8644	XM_006538694	Promoter-TSS	Szrd1	-
chr4.141152701.141152800	86.9884	64.5311	XM_006538702	Intron	Fbxo42	-
chr4.141181201.141181300	92.338	69.6012	XR_390786	Intron	Rsg1	-
chr4.141204201.141204300	85.8025	42.0307	XR_390786	TTS	Rsg1	-
chr4.141204301.141204400	86.0418	40.9293	XR_390786	TTS	Rsg1	-
chr4.141218601.141218700	89.8244	56.0987	XR_390786	Exon	Rsg1	-
chr4.141219601.141219700	80.1014	57.7667	XR_390786	Intron	Rsg1	-
chr4.141219901.141220000	88.2802	65.5023	XR_390786	Exon	Rsg1	-
chr4.141231601.141231700	90.5229	42.9759	XM_006538704	Intergenic	-	Arhgef19
chr4.141233401.141233500	84.1854	30.62	XM_006538704	Intergenic	-	Arhgef19
chr4.141259501.141259600	90.5817	57.9714	XM_006538704	Intergenic	-	Arhgef19
chr4.141270901.141271000	80.3577	58.8452	XM_006538704	Intergenic	-	Arhgef19
chr4.141289901.141290000	89.1383	54.9446	XM_006538528	Intergenic	-	Epha2
chr4.141290001.141290100	90.7291	66.4979	XM_006538528	Intergenic	-	Epha2
chr4.141308501.141308600	86.7396	63.9014	XM_006538528	Exon	Epha2	-
chr4.141309201.141309300	97.6617	61.2911	XM_006538528	Intron	Epha2	-
chr4.141320801.141320900	94.3009	63.3336	XM_006538528	Intron	Epha2	-
chr4.141321001.141321100	94.533	72.9931	XM_006538528	Intron	Epha2	-
chr4.141321201.141321300	94.9353	62.964	XM_006538528	Exon	Epha2	-
chr4.141321501.141321600	89.6536	60.5699	XM_006538528	Exon	Epha2	-
chr4.141321701.141321800	90.9376	64.8053	XM_006538528	Exon	Epha2	-
chr4.141326701.141326800	82.8426	58.7805	XM_006538528	Intron	Epha2	-
chr4.141332201.141332300	82.8587	29.3828	XM_006538528	Intergenic	-	Epha2
chr4.141332601.141332700	92.2692	61.5727	XM_006538528	Intergenic	-	Epha2
chr4.141361201.141361300	86.5483	57.3903	NM_001085513	Intergenic	-	Fam131c
chr4.14137001.14137100	93.1316	50.0814	XM_006537568	Intergenic	-	Runx1t1
chr4.14137101.14137200	88.44	33.2175	XM_006537568	Intergenic	-	Runx1t1
chr4.14137201.14137300	84.6854	50.3142	XM_006537568	Intergenic	-	Runx1t1
chr4.14137301.14137400	87.6699	42.5715	XM_006537568	Intergenic	-	Runx1t1
chr4.141397201.141397300	82.1417	36.6829	NM_001146307	Exon	Clcnka	-
chr4.141397301.141397400	81.2986	45.2168	NM_001146307	Exon	Clcnka	-
chr4.141412201.141412300	86.4592	46.1886	XM_006539066	Exon	Clcnkb	-
chr4.141412301.141412400	96.4928	60.6666	XM_006539066	Intron	Clcnkb	-
chr4.141433401.141433500	89.849	48.4124	NM_001033374	Exon	Gm694	-
chr4.141433901.141434000	87.2511	49.2151	NM_001033374	Intron	Gm694	-
chr4.141449201.141449300	92.5096	48.6594	XM_006538727	Intron	Zbtb17	-
chr4.141457601.141457700	90.8187	64.4591	XM_006538727	Intron	Zbtb17	-
chr4.141457701.141457800	91.7183	70.9418	XM_006538727	Intron	Zbtb17	-
chr4.141465101.141465200	80.2895	59.0779	XM_006538727	Intron	Zbtb17	-
chr4.141465401.141465500	90.1609	66.3087	XM_006538727	Intron	Zbtb17	-
chr4.141473401.141473500	89.4273	68.6714	XM_006538727	Exon	Zbtb17	-
chr4.141475401.141475500	98.0258	75.6901	XM_006538727	Exon	Zbtb17	-
chr4.141475601.141475700	93.941	64.9248	XM_006538727	Exon	Zbtb17	-
chr4.141476501.141476600	95.315	68.8179	XM_006538727	Exon	Zbtb17	-
chr4.141477701.141477800	89.5282	69.1906	XM_006538727	Exon	Zbtb17	-
chr4.141477801.141477900	89.178	66.7231	XM_006538727	Exon	Zbtb17	-
chr4.141478401.141478500	86.4505	56.4733	XM_006538727	Exon	Zbtb17	-
chr4.141479201.141479300	96.1272	72.7917	XM_006538727	Exon	Zbtb17	-
chr4.14148601.14148700	89.4283	43.139	XM_006537568	Intergenic	-	Runx1t1
chr4.141506401.141506500	86.8751	31.3464	XM_006539069	Intron	Spen	-
chr4.141506501.141506600	88.1397	41.0583	XM_006539069	Intron	Spen	-
chr4.141521701.141521800	88.4231	63.273	XM_006539069	Intron	Spen	-
chr4.141572301.141572400	88.5259	22.1366	NM_177163	Intergenic	-	B330016D10Rik
chr4.141584101.141584200	90.3783	63.2363	XM_006539213	Intron	Fblim1	-
chr4.141584601.141584700	90.9762	49.4702	XM_006539213	Intron	Fblim1	-
chr4.141605601.141605700	84.876	20.4683	XM_006539213	Intron	Fblim1	-
chr4.141605801.141605900	89.3306	23.0584	XM_006539213	Intron	Fblim1	-
chr4.141608901.141609000	83.0925	51.3489	XM_006539213	Intergenic	-	Fblim1
chr4.141609001.141609100	86.6232	52.4374	XM_006539213	Intergenic	-	Fblim1
chr4.141614701.141614800	89.9251	63.786	NR_033566	Intron	AI507597	-
chr4.141616401.141616500	89.9635	60.8756	NR_033566	TTS	AI507597	-
chr4.141616601.141616700	84.4882	57.8273	XR_390735	Intron	Tmem82	-
chr4.141616701.141616800	90.9972	43.5227	XR_390735	Intron	Tmem82	-
chr4.141625101.141625200	92.187	45.6	XM_006538996	TTS	Slc25a34	-
chr4.141626501.141626600	94.0057	68.3384	XM_006538996	3'UTR	Slc25a34	-
chr4.141627801.141627900	84.9994	32.854	XM_006538996	Exon	Slc25a34	-
chr4.141629901.141630000	92.6657	72.4516	XM_006538996	Exon	Slc25a34	-
chr4.141630001.141630100	80.6453	58.4392	XM_006538996	Intron	Slc25a34	-
chr4.141630201.141630300	90.3829	59.7823	XM_006538996	Intron	Slc25a34	-
chr4.141631901.141632000	81.9358	53.6602	XM_006538996	Exon	Slc25a34	-
chr4.141632001.141632100	95.2578	69.1462	XM_006538996	Exon	Slc25a34	-
chr4.141632101.141632200	90.2854	51.9389	XM_006538996	Exon	Slc25a34	-
chr4.141641901.141642000	82.8102	44.7383	XM_006538996	Intron	Slc25a34	-
chr4.141642601.141642700	80.979	60.6533	XM_006538996	Exon	Slc25a34	-
chr4.141642701.141642800	83.4342	55.4853	XM_006538996	Exon	Slc25a34	-
chr4.141652101.141652200	83.6839	57.6788	XM_006539156	Intron	Plekhm2	-
chr4.141652201.141652300	92.6219	62.1423	XM_006539156	Intron	Plekhm2	-
chr4.141652301.141652400	95.0242	62.8117	XM_006539156	Intron	Plekhm2	-
chr4.141654001.141654100	92.9689	63.5672	XM_006539156	Intron	Plekhm2	-
chr4.141654101.141654200	89.7976	67.2835	XM_006539156	Intron	Plekhm2	-
chr4.141670401.141670500	95.2189	24.0313	XM_006539156	Intergenic	-	Plekhm2
chr4.141755701.141755800	92.3516	59.7199	XM_006539246	Intron	Agmat	-
chr4.141755801.141755900	92.3943	41.2154	XM_006539246	Exon	Agmat	-
chr4.141757501.141757600	94.6466	56.5472	XM_006539246	Exon	Agmat	-
chr4.141762201.141762300	92.845	72.5016	XM_006539246	3'UTR	Agmat	-
chr4.141762401.141762500	81.436	53.0305	XM_006539246	3'UTR	Agmat	-
chr4.141783101.141783200	89.3493	54.9689	NM_172338	Intron	Dnajc16	-
chr4.141783201.141783300	89.9401	65.9643	NM_172338	Intron	Dnajc16	-
chr4.141800101.141800200	100	67.6034	NM_001277932	Intron	Casp9	-
chr4.141802601.141802700	94.8189	64.8989	NM_001277932	Intron	Casp9	-
chr4.141802801.141802900	85.3243	58.6815	NM_001277932	Intron	Casp9	-
chr4.141802901.141803000	93.2882	65.5907	NM_001277932	Intron	Casp9	-
chr4.141813601.141813700	92.7532	54.444	NM_007919	Exon	Cela2a	-
chr4.141813801.141813900	97.3315	73.6262	NM_007919	3'UTR	Cela2a	-
chr4.141819301.141819400	93.0058	37.3518	NM_007919	Intron	Cela2a	-
chr4.141820401.141820500	95.2941	58.1793	NM_007919	Intron	Cela2a	-
chr4.141845701.141845800	91.0721	51.949	NM_001033875	Intron	Ctrc	-
chr4.141848901.141849000	85.06	45.7036	NM_001033875	Intergenic	-	Ctrc
chr4.141849001.141849100	92.4777	66.1463	NM_001033875	Intergenic	-	Ctrc
chr4.141856601.141856700	84.156	60.8696	NM_001033875	Intergenic	-	Ctrc
chr4.141858701.141858800	91.9817	68.7726	NM_001033875	3'UTR	Ctrc	-
chr4.141861901.141862000	85.7987	57.2623	NM_025994	Exon	Efhd2	-
chr4.141866001.141866100	92.7349	71.7286	NM_025994	Intron	Efhd2	-
chr4.141866101.141866200	93.063	71.4267	NM_025994	Intron	Efhd2	-
chr4.141868401.141868500	89.5893	66.8312	NM_025994	Intron	Efhd2	-
chr4.141868501.141868600	82.8528	43.0784	NM_025994	Intron	Efhd2	-
chr4.141883401.141883500	91.7195	20.1077	NM_025994	Intergenic	-	Efhd2
chr4.141894401.141894500	87.5948	62.9149	NM_025994	Intron	Efhd2	-
chr4.141894601.141894700	80.9767	47.0277	NM_025994	Intron	Efhd2	-
chr4.141894701.141894800	88.3727	47.3017	NM_025994	Intron	Efhd2	-
chr4.141905701.141905800	88.85	36.8225	NM_025994	Intron	Efhd2	-
chr4.141905801.141905900	85.7126	38.5466	NM_025994	Intron	Efhd2	-
chr4.141908901.141909000	85.6909	50.4926	NM_025994	Intron	Efhd2	-
chr4.141915101.141915200	89.722	64.001	NM_025994	Intron	Efhd2	-
chr4.141918101.141918200	81.2819	30.7167	NM_025994	Intron	Efhd2	-
chr4.141931601.141931700	91.4602	52.2185	NR_040672	Intron	Fhad1os1	-
chr4.141956101.141956200	80.0938	29.0899	NR_040672	Intron	Fhad1os1	-
chr4.141971201.141971300	92.8054	39.5714	NR_040672	Intron	Fhad1os1	-
chr4.141971301.141971400	92.4729	56.9248	NR_040672	Intron	Fhad1os1	-
chr4.141971401.141971500	81.2891	44.8984	NR_040672	Intron	Fhad1os1	-
chr4.141971501.141971600	82.164	51.6831	NR_040672	Intron	Fhad1os1	-
chr4.141975301.141975400	92.2786	41.2596	NR_040672	Intron	Fhad1os1	-
chr4.141975401.141975500	92.0746	37.2271	NR_040672	Intron	Fhad1os1	-
chr4.141984601.141984700	88.5221	37.9877	NR_040672	Intron	Fhad1os1	-
chr4.141990301.141990400	93.2676	68.5432	NR_040672	Intron	Fhad1os1	-
chr4.142016101.142016200	82.6463	37.1062	XM_006538956	Intergenic	-	Fhad1
chr4.142017301.142017400	86.1702	28.7359	XM_006538956	Intergenic	-	Fhad1
chr4.142020001.142020100	93.2507	72.816	XM_006538956	Intergenic	-	Fhad1
chr4.142029401.142029500	84.93	46.0812	XM_006538956	Intergenic	-	Fhad1
chr4.142031701.142031800	96.4833	61.0866	XM_006538956	Exon	Fhad1	-
chr4.142031801.142031900	90.5705	48.6771	XM_006538956	Exon	Fhad1	-
chr4.142031901.142032000	91.4205	60.2824	XM_006538956	Exon	Fhad1	-
chr4.142104601.142104700	83.8827	55.348	XM_006538713	3'UTR	Tmem51	-
chr4.142104701.142104800	86.8438	53.2522	XM_006538713	3'UTR	Tmem51	-
chr4.142104801.142104900	89.1535	64.1161	XM_006538713	Exon	Tmem51	-
chr4.142106901.142107000	91.3035	64.98	XM_006538713	Intron	Tmem51	-
chr4.142147801.142147900	96.9088	60.7818	NM_001109684	Intron	Kazn	-
chr4.142202301.142202400	92.2078	59.4709	NM_001109684	Intron	Kazn	-
chr4.142202401.142202500	88.0973	63.3767	NM_001109684	Intron	Kazn	-
chr4.142213201.142213300	83.4864	48.6763	NM_001109684	Intron	Kazn	-
chr4.142227901.142228000	83.1087	36.3623	NM_001109684	Intron	Kazn	-
chr4.142233801.142233900	93.3606	25.5415	NM_001109684	Intron	Kazn	-
chr4.142263001.142263100	91.4294	41.4947	NM_001109684	Intergenic	-	Kazn
chr4.142263101.142263200	85.3807	54.9549	NM_001109684	Intergenic	-	Kazn
chr4.142275101.142275200	88.7407	23.01	NM_001109684	Intergenic	-	Kazn
chr4.142283801.142283900	95.0031	66.3622	NM_001109684	Intergenic	-	Kazn
chr4.142287101.142287200	86.2705	44.0012	NM_001109684	Intergenic	-	Kazn
chr4.14229801.14229900	88.4474	30.7035	XM_006537722	Intergenic	-	Slc26a7
chr4.14229901.14230000	81.4831	38.4613	XM_006537722	Intergenic	-	Slc26a7
chr4.142317801.142317900	87.9789	39.7852	NM_001109684	Intergenic	-	Kazn
chr4.142387901.142388000	93.8821	60.8825	NM_001109684	Intergenic	-	Kazn
chr4.142388001.142388100	84.1404	45.8054	NM_001109684	Intergenic	-	Kazn
chr4.142411201.142411300	89.2889	30.1319	NM_001109684	Intergenic	-	Kazn
chr4.142411301.142411400	88.5792	38.3648	NM_001109684	Intergenic	-	Kazn
chr4.142418001.142418100	87.2863	42.6838	NM_001109684	Intergenic	-	Kazn
chr4.142418201.142418300	83.3334	42.1147	NM_001109684	Intergenic	-	Kazn
chr4.142464001.142464100	89.1597	24.9448	NM_001109684	Intergenic	-	Kazn
chr4.142498601.142498700	86.6029	60.2121	NM_001109684	Intergenic	-	Kazn
chr4.142498901.142499000	88.3796	37.854	NM_001109684	Intergenic	-	Kazn
chr4.142499001.142499100	82.6654	41.9911	NM_001109684	Intergenic	-	Kazn
chr4.142500001.142500100	88.4362	43.6524	NM_001109684	Intergenic	-	Kazn
chr4.142500901.142501000	91.0636	36.709	NM_001109684	Intergenic	-	Kazn
chr4.142526701.142526800	85.6259	29.1193	NM_001109684	Intergenic	-	Kazn
chr4.142542101.142542200	94.065	39.8658	NM_001109684	Intergenic	-	Kazn
chr4.142557601.142557700	87.3378	48.5607	NM_001109684	Intergenic	-	Kazn
chr4.142558301.142558400	97.5907	43.2405	NM_001109684	Intergenic	-	Kazn
chr4.142558501.142558600	94.9174	64.5964	NM_001109684	Intergenic	-	Kazn
chr4.142558601.142558700	90.5354	57.4722	NM_001109684	Intergenic	-	Kazn
chr4.142558701.142558800	92.4255	62.3356	NM_001109684	Intergenic	-	Kazn
chr4.142558801.142558900	91.626	40.5889	NM_001109684	Intergenic	-	Kazn
chr4.142571901.142572000	85.5502	34.0178	NM_001109684	Intergenic	-	Kazn
chr4.142572101.142572200	84.4966	29.0936	NM_001109684	Intergenic	-	Kazn
chr4.142572501.142572600	91.7197	60.9456	NM_001109684	Intergenic	-	Kazn
chr4.142572801.142572900	83.0426	58.2866	NM_001109684	Intergenic	-	Kazn
chr4.142587401.142587500	81.3043	53.5535	NM_001109684	Intergenic	-	Kazn
chr4.142640601.142640700	88.5168	45.6745	NM_001109684	Intergenic	-	Kazn
chr4.142688501.142688600	85.7883	36.8394	NR_105988	Intergenic	-	Mir7021
chr4.142688701.142688800	91.8686	41.8618	NR_105988	Intergenic	-	Mir7021
chr4.142733801.142733900	86.2426	55.9859	NR_105988	Intergenic	-	Mir7021
chr4.142733901.142734000	91.3932	58.0825	NR_105988	Intergenic	-	Mir7021
chr4.14278101.14278200	88.8435	39.9246	XM_006537722	Intergenic	-	Slc26a7
chr4.142853901.142854000	93.423	61.6582	NR_105988	Intergenic	-	Mir7021
chr4.142854001.142854100	85.6194	45.2931	NR_105988	Intergenic	-	Mir7021
chr4.142854101.142854200	92.8771	67.9079	NR_105988	Intergenic	-	Mir7021
chr4.142854201.142854300	94.2853	54.1687	NR_105988	Intergenic	-	Mir7021
chr4.142910001.142910100	84.7674	51.3469	NR_105988	Intergenic	-	Mir7021
chr4.142961801.142961900	80.5544	37.2152	NR_105988	Intergenic	-	Mir7021
chr4.142961901.142962000	89.3604	27.389	NR_105988	Intergenic	-	Mir7021
chr4.14304501.14304600	87.3472	27.1653	XM_006537722	Intergenic	-	Slc26a7
chr4.143068301.143068400	91.3563	32.3516	NR_105988	Intergenic	-	Mir7021
chr4.143073201.143073300	81.6271	28.7521	NR_105988	Intergenic	-	Mir7021
chr4.143178601.143178700	94.4203	73.7419	XM_006538484	Intron	Prdm2	-
chr4.143204401.143204500	93.0553	63.908	XM_006538484	Intron	Prdm2	-
chr4.143242901.143243000	85.5506	59.7201	XM_006538484	Intergenic	-	Prdm2
chr4.143243001.143243100	84.345	58.3548	XM_006538484	Intergenic	-	Prdm2
chr4.143292901.143293000	95.2262	65.2435	XM_006538548	Intron	Pdpn	-
chr4.143307801.143307900	92.5165	66.4486	XM_006538548	Intergenic	-	Pdpn
chr4.143328301.143328400	81.0465	20.7781	XM_006538855	Intergenic	-	Lrrc38
chr4.143328401.143328500	89.0958	59.1199	XM_006538855	Intergenic	-	Lrrc38
chr4.143342301.143342400	82.6073	37.499	XM_006538855	Intergenic	-	Lrrc38
chr4.143459501.143459600	82.3197	35.8007	XM_006538858	Intergenic	-	Oog4
chr4.143460301.143460400	87.9137	32.372	XM_006538858	Intergenic	-	Oog4
chr4.143460401.143460500	84.4681	41.0405	XM_006538858	Intergenic	-	Oog4
chr4.143579501.143579600	98.6243	56.8961	NM_001007579	Intergenic	-	BC080695
chr4.143585001.143585100	83.3958	57.2994	NM_001007579	Intergenic	-	BC080695
chr4.143585101.143585200	83.4122	35.1334	NM_001007579	Intergenic	-	BC080695
chr4.143620201.143620300	85.0511	32.4843	NM_001126324	Intergenic	-	Gm13083
chr4.143647201.143647300	89.3265	54.5205	NM_001126325	Intergenic	-	Gm13088
chr4.143680601.143680700	92.3066	57.1679	NM_001126325	Intergenic	-	Gm13088
chr4.143747801.143747900	90.2645	52.313	NM_001085412	Intergenic	-	Gm13078
chr4.143747901.143748000	84.2577	46.4897	NM_001085412	Intergenic	-	Gm13078
chr4.143753301.143753400	81.8838	34.4111	NM_001085412	Intergenic	-	Gm13078
chr4.143753501.143753600	88.7579	34.1838	NM_001085412	Intergenic	-	Gm13078
chr4.143775401.143775500	93.2116	43.1107	XM_006538676	Intergenic	-	Gm13023
chr4.143827501.143827600	91.4795	45.4141	XM_006538990	Intergenic	-	Gm13084
chr4.143827601.143827700	91.0335	51.6107	XM_006538990	Intergenic	-	Gm13084
chr4.143860001.143860100	92.3731	58.7916	NM_177571	Intergenic	-	Gm13103
chr4.143860101.143860200	94.6149	71.4804	NM_177571	Intergenic	-	Gm13103
chr4.143860201.143860300	82.2922	55.454	NM_177571	Intergenic	-	Gm13103
chr4.143925801.143925900	87.2314	33.8438	NM_001126315	Intergenic	-	Pramef25
chr4.143925901.143926000	90.4552	60.2174	NM_001126315	Intergenic	-	Pramef25
chr4.144021301.144021400	94.3974	59.3043	NM_001085540	Intergenic	-	Pramef17
chr4.144021401.144021500	89.586	33.7144	NM_001085540	Intergenic	-	Pramef17
chr4.144023501.144023600	92.8569	68.1802	NM_001085540	Intergenic	-	Pramef17
chr4.144086101.144086200	91.57	55.1007	XM_006538428	Intergenic	-	Gm13102
chr4.144090301.144090400	90.7406	57.4087	XM_006538428	Intergenic	-	Gm13102
chr4.144090501.144090600	92.4702	56.7715	XM_006538428	Intergenic	-	Gm13102
chr4.144123701.144123800	80.8073	23.4622	XM_006538428	Intergenic	-	Gm13102
chr4.144172101.144172200	91.7797	38.8909	NM_201258	Intergenic	-	Oog3
chr4.144172201.144172300	89.6247	60.4254	NM_201258	Intergenic	-	Oog3
chr4.144228501.144228600	85.8209	36.0474	XM_006503516	Intergenic	-	C87977
chr4.144229401.144229500	88.399	59.3083	XM_006503516	Intergenic	-	C87977
chr4.144229501.144229600	84.4562	60.0513	XM_006503516	Intergenic	-	C87977
chr4.144248001.144248100	92.9666	70.9833	XM_006503513	Intergenic	-	Pramel5
chr4.144248101.144248200	80.2906	39.9463	XM_006503513	Intergenic	-	Pramel5
chr4.144537901.144538000	87.7495	26.3891	NM_198662	Intergenic	-	9430007A20Rik
chr4.144545401.144545500	90.6266	58.5605	NM_001085542	Intergenic	-	Gm13124
chr4.144587201.144587300	85.9987	42.1328	NM_001085542	Intergenic	-	Gm13124
chr4.144587301.144587400	81.7594	50.0017	NM_001085542	Intergenic	-	Gm13124
chr4.144588201.144588300	91.4858	47.7696	NM_001085542	Intergenic	-	Gm13124
chr4.144588301.144588400	91.5836	49.7008	NM_001085542	Intergenic	-	Gm13124
chr4.144588401.144588500	84.6913	51.3759	NM_001085542	Intergenic	-	Gm13124
chr4.144588501.144588600	90.0368	49.3733	NM_001085542	Intergenic	-	Gm13124
chr4.144593401.144593500	82.8673	58.9866	NM_001081248	Intergenic	-	Gm13177
chr4.144600901.144601000	87.0306	64.2205	NM_001081248	Intergenic	-	Gm13177
chr4.144601001.144601100	88.8995	48.397	NM_001081248	Intergenic	-	Gm13177
chr4.144601101.144601200	93.6763	61.3574	NM_001081248	Intergenic	-	Gm13177
chr4.144627401.144627500	93.0627	40.5242	NM_001081248	Intergenic	-	Gm13177
chr4.144627501.144627600	90.5101	42.1041	NM_001081248	Intergenic	-	Gm13177
chr4.144627701.144627800	86.3866	32.7753	NM_001081248	Intergenic	-	Gm13177
chr4.144652401.144652500	89.5419	48.3888	NM_001085504	Intergenic	-	Gm436
chr4.144652701.144652800	87.1274	46.9199	NM_001085504	Intergenic	-	Gm436
chr4.144652801.144652900	81.1808	37.8875	NM_001085504	Intergenic	-	Gm436
chr4.144658901.144659000	83.2241	28.3094	NM_001085504	Intergenic	-	Gm436
chr4.144660301.144660400	94.5319	38.0141	NM_001085504	Intergenic	-	Gm436
chr4.144661301.144661400	94.4172	50.6661	NM_001085504	Intergenic	-	Gm436
chr4.144661401.144661500	94.9674	57.4721	NM_001085504	Intergenic	-	Gm436
chr4.144661501.144661600	86.3027	64.6336	NM_001085504	Intergenic	-	Gm436
chr4.144676801.144676900	83.7469	34.8632	NM_001085504	Intron	Gm436	-
chr4.144677001.144677100	89.5221	40.7227	NM_001085504	Intron	Gm436	-
chr4.144776901.144777000	87.5534	26.921	NM_001126316	TTS	Gm438	-
chr4.144777001.144777100	88.0439	28.6778	NM_001126316	TTS	Gm438	-
chr4.144777101.144777200	91.2236	62.9488	NM_001126316	TTS	Gm438	-
chr4.144816901.144817000	88.6821	46.0001	NM_001126316	Intergenic	-	Gm438
chr4.144915001.144915100	85.7706	33.3967	XM_006538678	Intron	Dhrs3	-
chr4.145168201.145168300	95.7435	75.3807	XM_006538804	Exon	Vps13d	-
chr4.145235801.145235900	83.7304	40.8956	NM_011610	Intron	Tnfrsf1b	-
chr4.145258501.145258600	86.1267	29.1415	NM_011610	Intergenic	-	Tnfrsf1b
chr4.14529701.14529800	85.5654	37.0779	XM_006537722	Intron	Slc26a7	-
chr4.145457201.145457300	89.4249	58.4151	NR_002888	Intergenic	-	Smarca5-ps
chr4.145457301.145457400	91.1998	51.7798	NR_002888	Intergenic	-	Smarca5-ps
chr4.145469901.145470000	90.5984	69.23	NR_002888	Intergenic	-	Smarca5-ps
chr4.145470001.145470100	89.13	52.5653	NR_002888	Intergenic	-	Smarca5-ps
chr4.145553001.145553100	98.227	47.2888	NM_001205101	Intergenic	-	Gm13212
chr4.145553101.145553200	92.0323	41.862	NM_001205101	Intergenic	-	Gm13212
chr4.145553301.145553400	84.9223	46.1378	NM_001205101	Intergenic	-	Gm13212
chr4.145553401.145553500	96.4942	44.2137	NM_001205101	Intergenic	-	Gm13212
chr4.145632601.145632700	93.7572	43.9986	NM_001205101	Intergenic	-	Gm13212
chr4.14582501.14582600	86.0952	47.9683	XM_006537722	Intron	Slc26a7	-
chr4.14582601.14582700	85.1844	42.8126	XM_006537722	Intron	Slc26a7	-
chr4.145887601.145887700	92.3401	71.4292	NR_033612	Intergenic	-	Gm13238
chr4.145887801.145887900	96.1553	62.2309	NR_033612	Intergenic	-	Gm13238
chr4.146145501.146145600	96.0606	68.4156	NM_001177545	Intergenic	-	Zfp600
chr4.146147901.146148000	86.3733	27.2905	NM_001177545	Intergenic	-	Zfp600
chr4.146148001.146148100	90.5488	40.6507	NM_001177545	Intergenic	-	Zfp600
chr4.146186901.146187000	94.5778	66.7098	NM_001177545	Intron	Zfp600	-
chr4.146187001.146187100	86.6948	41.1011	NM_001177545	Intron	Zfp600	-
chr4.14632901.14633000	93.362	34.9833	XM_006537722	Intergenic	-	Slc26a7
chr4.14633001.14633100	96.3829	47.5824	XM_006537722	Intergenic	-	Slc26a7
chr4.146497601.146497700	81.8153	38.8903	NM_001243138	Intergenic	-	Gm13247
chr4.146497701.146497800	86.632	39.8215	NM_001243138	Intergenic	-	Gm13247
chr4.146506701.146506800	83.4029	51.7737	NM_001243138	Intron	Gm13247	-
chr4.146509101.146509200	89.305	48.4865	NM_001243138	Intron	Gm13247	-
chr4.14679901.14680000	84.4154	41.8643	XM_006537722	Intron	Slc26a7	-
chr4.146904701.146904800	80.2401	22.1232	XM_006538429	Intergenic	-	Rex2
chr4.146927701.146927800	87.8295	36.7638	XM_006538429	Intergenic	-	Rex2
chr4.147188101.147188200	84.352	61.1912	XM_006544848	Intron	Gm13152	-
chr4.147209701.147209800	97.4549	71.0533	XM_006544848	Intron	Gm13152	-
chr4.147219201.147219300	90.8838	40.1976	XM_006544848	Intron	Gm13152	-
chr4.147219301.147219400	84.3839	37.51	XM_006544848	Intron	Gm13152	-
chr4.147219401.147219500	86.18	43.4978	XM_006544848	Intron	Gm13152	-
chr4.147219501.147219600	82.1928	40.0114	XM_006544848	Intron	Gm13152	-
chr4.147221901.147222000	93.0135	67.9076	XM_006544848	Intron	Gm13152	-
chr4.147222501.147222600	96.2597	67.6168	XM_006544848	Intron	Gm13152	-
chr4.147224001.147224100	90.9112	63.3744	XM_006544848	Intron	Gm13152	-
chr4.147224101.147224200	94.8981	71.6493	XM_006544848	Intron	Gm13152	-
chr4.147224201.147224300	96.7498	76.2974	XM_006544848	Intron	Gm13152	-
chr4.147224601.147224700	88.6771	64.5845	XM_006544848	Intron	Gm13152	-
chr4.147224701.147224800	96.5156	73.0965	XM_006544848	Intron	Gm13152	-
chr4.147224801.147224900	91.7724	48.6503	XM_006544848	Intron	Gm13152	-
chr4.147225401.147225500	94.6255	67.8413	XM_006544848	Intron	Gm13152	-
chr4.147226001.147226100	89.9992	41.5191	XM_006544848	Intron	Gm13152	-
chr4.147226101.147226200	95.3645	72.2379	XM_006544848	Intron	Gm13152	-
chr4.147226301.147226400	88.5884	58.2426	XM_006544848	Intron	Gm13152	-
chr4.147250001.147250100	83.9609	35.112	XM_006544848	Intron	Gm13152	-
chr4.147267501.147267600	91.0978	58.335	XM_006544848	Intron	Gm13152	-
chr4.147268901.147269000	90.1374	36.4818	XM_006544848	Intron	Gm13152	-
chr4.147269001.147269100	80.8227	50.0014	XM_006544848	Intron	Gm13152	-
chr4.147349201.147349300	83.9994	44.3387	XM_006544848	Intron	Gm13152	-
chr4.147349501.147349600	93.823	53.0517	XM_006544848	Intron	Gm13152	-
chr4.147351801.147351900	90.341	40.2801	XM_006544848	Intron	Gm13152	-
chr4.147398401.147398500	81.6992	41.4918	XM_006539001	Intron	Gm13154	-
chr4.14741101.14741200	85.0219	20.4469	XM_006538295	Intron	Lrrc69	-
chr4.147467601.147467700	97.0205	56.6519	XM_006539001	Intron	Gm13154	-
chr4.147467701.147467800	94.6847	65.647	XM_006539001	Intron	Gm13154	-
chr4.147467801.147467900	88.5548	55.2839	XM_006539001	Intron	Gm13154	-
chr4.147470601.147470700	88.9303	43.4053	XM_006539001	Intron	Gm13154	-
chr4.147471101.147471200	93.63	61.9614	XM_006539001	Intron	Gm13154	-
chr4.147472101.147472200	85.7738	65.4065	XM_006539001	Intron	Gm13154	-
chr4.147485601.147485700	94.1942	53.2997	XM_006539001	Intron	Gm13154	-
chr4.147506001.147506100	89.0959	21.2887	XM_006539001	Intron	Gm13154	-
chr4.14759001.14759100	91.63	62.7799	XM_006538295	Intron	Lrrc69	-
chr4.147651901.147652000	89.4375	44.9777	XM_006535991	Intergenic	-	2610305D13Rik
chr4.147652001.147652100	83.0718	50.1441	XM_006535991	Intergenic	-	2610305D13Rik
chr4.147667501.147667600	94.9443	65.6937	XM_006535991	Intergenic	-	2610305D13Rik
chr4.147729601.147729700	88.9652	50.3861	XM_003945679	Intergenic	-	Zfp534
chr4.147744901.147745000	90.4951	45.8463	XM_003945679	Intergenic	-	Zfp534
chr4.147821901.147822000	93.9978	64.2161	NR_033639	Non-coding	Rps19-ps3	-
chr4.147822001.147822100	94.2265	64.1184	NR_033639	TTS	Rps19-ps3	-
chr4.147822101.147822200	93.1029	42.1077	NR_033639	Promoter-TSS	Rps19-ps3	-
chr4.147839301.147839400	93.7737	63.9363	NM_198619	Intron	Zfp933	-
chr4.147854701.147854800	87.9701	34.1469	NM_198619	Intergenic	-	Zfp933
chr4.147874801.147874900	94.2099	62.1726	NM_010244	3'UTR	Fv1	-
chr4.147894601.147894700	90.8204	66.6673	XM_006535920	Exon	Mfn2	-
chr4.147915801.147915900	92.3981	66.5123	XM_006535920	Exon	Mfn2	-
chr4.147915901.147916000	91.1872	71.0799	XM_006535920	Intron	Mfn2	-
chr4.147963801.147963900	88.0777	58.6853	XM_006538627	Intergenic	-	Nppb
chr4.147981301.147981400	91.0226	52.0439	XM_006538627	Intergenic	-	Nppb
chr4.148001101.148001200	82.5537	37.3423	NM_008725	Exon	Nppa	-
chr4.148001301.148001400	82.2064	56.033	NM_008725	Exon	Nppa	-
chr4.148023101.148023200	91.3039	71.0878	XM_006535952	Intron	Clcn6	-
chr4.148040001.148040100	84.0082	35.2227	XM_006535928	Intron	Mthfr	-
chr4.148040101.148040200	86.2056	26.5484	XM_006535928	Intron	Mthfr	-
chr4.148070201.148070300	82.3264	45.818	XM_006535911	Intergenic	-	Agtrap
chr4.148095401.148095500	90.4749	37.6746	XM_006535911	Intergenic	-	Agtrap
chr4.148112701.148112800	82.8887	42.1202	XM_006539170	Exon	Draxin	-
chr4.148181401.148181500	95.9356	73.6847	XM_006535939	Intergenic	-	Fbxo2
chr4.148181501.148181600	89.2242	27.1845	XM_006535939	Intergenic	-	Fbxo2
chr4.148181601.148181700	94.3768	34.9991	XM_006535939	Intergenic	-	Fbxo2
chr4.148241401.148241500	93.3206	47.9718	XM_006535951	Exon	Ptchd2	-
chr4.148241501.148241600	94.8169	40.8162	XM_006535951	Exon	Ptchd2	-
chr4.148243901.148244000	91.2167	34.2182	XM_006535951	Intron	Ptchd2	-
chr4.148250401.148250500	85.5479	40.5022	XM_006535951	Intron	Ptchd2	-
chr4.148252701.148252800	93.0518	43.5276	XM_006535951	Exon	Ptchd2	-
chr4.148252801.148252900	93.9051	47.1646	XM_006535951	Exon	Ptchd2	-
chr4.148252901.148253000	84.265	40.0878	XM_006535951	Intron	Ptchd2	-
chr4.148258101.148258200	88.2652	65.4242	XM_006535951	Exon	Ptchd2	-
chr4.148258201.148258300	83.9757	61.9674	XM_006535951	Intron	Ptchd2	-
chr4.148259601.148259700	85.4403	33.3369	XM_006535951	Intron	Ptchd2	-
chr4.148262801.148262900	80.1793	40.1146	XM_006535951	Intron	Ptchd2	-
chr4.148262901.148263000	88.7941	47.9834	XM_006535951	Intron	Ptchd2	-
chr4.148263101.148263200	84.0728	31.5805	XM_006535951	Intron	Ptchd2	-
chr4.148266401.148266500	87.2739	34.0325	XM_006535951	Intron	Ptchd2	-
chr4.148266501.148266600	81.2956	30.4889	XM_006535951	Intron	Ptchd2	-
chr4.148317101.148317200	81.5961	31.8731	XM_006535951	Intergenic	-	Ptchd2
chr4.148338201.148338300	95.4349	43.0441	XM_006535951	Intergenic	-	Ptchd2
chr4.148342401.148342500	89.8887	54.8672	XM_006535951	Intergenic	-	Ptchd2
chr4.148344101.148344200	89.2103	38.6733	XM_006535951	Intergenic	-	Ptchd2
chr4.148353301.148353400	93.894	61.1588	XM_006535951	Intergenic	-	Ptchd2
chr4.148353401.148353500	100	72.6066	XM_006535951	Intergenic	-	Ptchd2
chr4.148353501.148353600	92.3075	69.2002	XM_006535951	Intergenic	-	Ptchd2
chr4.148353601.148353700	93.0822	52.5545	XM_006535951	Intergenic	-	Ptchd2
chr4.148353701.148353800	80.7385	47.4884	XM_006535951	Intergenic	-	Ptchd2
chr4.148380101.148380200	83.9989	53.6507	NM_027873	Intergenic	-	Ubiad1
chr4.148386501.148386600	96.0001	38.1524	NM_027873	Intergenic	-	Ubiad1
chr4.148423201.148423300	82.3875	48.515	NM_027873	Intergenic	-	Ubiad1
chr4.148526101.148526200	90.594	63.5173	XM_006535965	Intron	Angptl7	-
chr4.148530401.148530500	93.5882	69.0952	XM_006535958	Intron	Exosc10	-
chr4.148549301.148549400	83.2129	49.0553	XM_006535958	Intron	Exosc10	-
chr4.148563901.148564000	92.6312	70.5891	XM_006535958	Intron	Exosc10	-
chr4.148564701.148564800	93.1662	67.5847	XM_006535958	Intron	Exosc10	-
chr4.148570301.148570400	87.2237	51.6065	XM_006535958	Intron	Exosc10	-
chr4.148594001.148594100	84.9016	46.0632	NM_009272	Intron	Srm	-
chr4.148598901.148599000	98.3402	71.5574	XM_006535927	Intergenic	-	Masp2
chr4.148599001.148599100	95.095	67.6889	XM_006535927	Intergenic	-	Masp2
chr4.148599101.148599200	95.3589	71.6045	XM_006535927	Intergenic	-	Masp2
chr4.148599201.148599300	93.2204	58.2979	XM_006535927	Intergenic	-	Masp2
chr4.148674101.148674200	90.7338	49.1798	XM_006535941	Intergenic	-	Gm572
chr4.148674201.148674300	96.6693	71.6505	XM_006535941	Intergenic	-	Gm572
chr4.148680201.148680300	93.2414	65.1136	XM_006535941	Intergenic	-	Gm572
chr4.148698701.148698800	86.7039	55.3266	XM_006535941	Intergenic	-	Gm572
chr4.148733301.148733400	87.7635	61.318	XM_006535971	Intergenic	-	Casz1
chr4.14874101.14874200	89.7919	67.7103	NM_028264	Intron	Tmem55a	-
chr4.148778801.148778900	89.8033	20.9012	XM_006535971	Intergenic	-	Casz1
chr4.148779401.148779500	83.2188	56.5434	XM_006535971	Intergenic	-	Casz1
chr4.148782601.148782700	87.5001	56.1422	XM_006535971	Intergenic	-	Casz1
chr4.148782701.148782800	92.966	72.0697	XM_006535971	Intergenic	-	Casz1
chr4.148785301.148785400	83.0036	48.8056	XM_006535971	Intergenic	-	Casz1
chr4.148785401.148785500	83.4193	52.3155	XM_006535971	Intergenic	-	Casz1
chr4.148834101.148834200	82.586	60.1531	XM_006535971	Intron	Casz1	-
chr4.148843501.148843600	92.9374	55.7533	XM_006535971	Intron	Casz1	-
chr4.148929101.148929200	85.8559	62.7461	XM_006535971	Exon	Casz1	-
chr4.148932201.148932300	87.8053	62.1002	XM_006535971	Intron	Casz1	-
chr4.148933001.148933100	94.5196	73.2676	XM_006535971	Exon	Casz1	-
chr4.148933301.148933400	82.5549	55.1505	XM_006535971	Exon	Casz1	-
chr4.148938401.148938500	87.7067	65.4214	XM_006535971	Intron	Casz1	-
chr4.148939101.148939200	82.7825	62.2109	XM_006535971	Exon	Casz1	-
chr4.148944501.148944600	83.0863	59.5392	XM_006535971	Exon	Casz1	-
chr4.148947101.148947200	93.9746	73.0015	XM_006535971	Exon	Casz1	-
chr4.148947601.148947700	92.9806	68.0713	XM_006535971	Intron	Casz1	-
chr4.148955301.148955400	82.3993	52.3034	NM_019781	TTS	Pex14	-
chr4.148955401.148955500	89.921	61.0603	NM_019781	TTS	Pex14	-
chr4.148961601.148961700	94.6145	70.9183	NM_019781	Exon	Pex14	-
chr4.149050901.149051000	86.0326	57.0068	NM_019781	Intron	Pex14	-
chr4.149073901.149074000	85.0098	64.5505	NM_019781	Intron	Pex14	-
chr4.149075201.149075300	96.5554	74.9297	NM_019781	Intron	Pex14	-
chr4.149075301.149075400	86.4509	62.4995	NM_019781	Intron	Pex14	-
chr4.149117101.149117200	90.935	63.9757	XM_006538516	Intron	Cort	-
chr4.149126901.149127000	80.5113	46.7511	XM_006538516	Promoter-TSS	Cort	-
chr4.149127001.149127100	92.0405	63.9021	XM_006538516	Promoter-TSS	Cort	-
chr4.149133801.149133900	92.8814	46.94	NM_027263	Intron	Apitd1	-
chr4.149150701.149150800	89.6162	43.5119	NM_027263	Exon	Apitd1	-
chr4.149155801.149155900	90.1213	44.629	XM_006535910	Intron	Pgd	-
chr4.149160001.149160100	92.9038	37.4988	XM_006535910	Intron	Pgd	-
chr4.149160101.149160200	91.5891	51.2042	XM_006535910	Intron	Pgd	-
chr4.149160201.149160300	85.9956	42.1665	XM_006535910	Intron	Pgd	-
chr4.14916301.14916400	87.9207	63.7224	XM_006537478	Intergenic	-	Gm11837
chr4.14916401.14916500	91.4589	68.949	XM_006537478	Intergenic	-	Gm11837
chr4.14916501.14916600	91.319	59.3967	XM_006537478	Intergenic	-	Gm11837
chr4.14916701.14916800	83.295	51.1147	XM_006537478	Intergenic	-	Gm11837
chr4.149217701.149217800	92.1421	63.476	XM_006535910	Intron	Pgd	-
chr4.149356601.149356700	94.2384	47.4917	XM_006535912	Intron	Kif1b	-
chr4.149356801.149356900	94.1783	56.0107	XM_006535912	Intron	Kif1b	-
chr4.149358801.149358900	93.6661	73.1659	XM_006535912	Intron	Kif1b	-
chr4.149361701.149361800	82.4367	57.9299	XM_006535912	Intron	Kif1b	-
chr4.149380101.149380200	88.5282	51.671	XM_006535962	Intron	Ube4b	-
chr4.149380201.149380300	92.1308	69.9991	XM_006535962	Intron	Ube4b	-
chr4.149396201.149396300	83.0878	53.4207	XM_006535962	Intron	Ube4b	-
chr4.149409401.149409500	91.5362	64.5097	XM_006535962	Intron	Ube4b	-
chr4.149423101.149423200	83.4456	56.3126	XM_006535962	Intron	Ube4b	-
chr4.149454201.149454300	94.4122	51.6891	XM_006535960	Intron	Rbp7	-
chr4.149454301.149454400	80.8036	49.5459	XM_006535960	Intron	Rbp7	-
chr4.149457201.149457300	93.9748	54.4242	XM_006535960	Intergenic	-	Rbp7
chr4.149515301.149515400	95.001	45.456	NM_001141930	Intergenic	-	Ctnnbip1
chr4.149515401.149515500	88.1364	32.0231	NM_001141930	Intergenic	-	Ctnnbip1
chr4.149535501.149535600	94.6023	70.5635	NR_049189	Intron	Mir5616	-
chr4.149545701.149545800	91.7225	71.4295	NM_001141930	Exon	Ctnnbip1	-
chr4.149545801.149545900	87.9744	56.4284	NM_001141930	Intron	Ctnnbip1	-
chr4.149564201.149564300	84.5248	20.3383	NM_001141930	Exon	Ctnnbip1	-
chr4.149565401.149565500	86.6189	36.4821	NM_001141930	3'UTR	Ctnnbip1	-
chr4.149600701.149600800	89.1907	61.203	XM_006535967	Intron	Clstn1	-
chr4.149606401.149606500	88.0355	62.975	XM_006535967	Intron	Clstn1	-
chr4.149632201.149632300	93.6828	61.627	NR_105990	Intron	Mir7023	-
chr4.149634701.149634800	82.2928	57.678	NR_105990	Exon	Mir7023	-
chr4.149634801.149634900	82.8974	57.5026	NR_105990	Exon	Mir7023	-
chr4.149643901.149644000	83.0044	54.167	NR_105990	Intron	Mir7023	-
chr4.149647201.149647300	94.5942	68.2229	NR_105990	Intron	Mir7023	-
chr4.149647401.149647500	88.7873	67.9992	NR_105990	Exon	Mir7023	-
chr4.149647501.149647600	88.8042	66.7863	NR_105990	Exon	Mir7023	-
chr4.149649901.149650000	89.1123	65.276	NR_105990	3'UTR	Mir7023	-
chr4.149650101.149650200	85.7527	51.6682	NR_105990	3'UTR	Mir7023	-
chr4.149650301.149650400	92.2518	27.2137	NR_105990	3'UTR	Mir7023	-
chr4.149652501.149652600	90.8654	68.9768	NR_105990	Intron	Mir7023	-
chr4.149653401.149653500	93.3009	69.5017	NR_105990	Exon	Mir7023	-
chr4.149653601.149653700	88.7753	66.2645	NR_105990	Intron	Mir7023	-
chr4.149654801.149654900	93.103	61.9941	NR_105990	TTS	Mir7023	-
chr4.149655001.149655100	91.9931	49.7134	NR_105990	TTS	Mir7023	-
chr4.149655201.149655300	90.2694	55.434	NR_105990	TTS	Mir7023	-
chr4.149655301.149655400	85.6479	59.0855	NR_105990	TTS	Mir7023	-
chr4.149655501.149655600	85.558	52.0569	NR_105990	Promoter-TSS	Mir7023	-
chr4.149659001.149659100	89.2504	55.9043	NR_105990	Exon	Mir7023	-
chr4.149688801.149688900	87.2598	58.9097	XM_006535999	Intron	Pik3cd	-
chr4.149688901.149689000	86.4716	57.3776	XM_006535999	Intron	Pik3cd	-
chr4.149689001.149689100	89.1961	62.8236	XM_006535999	Intron	Pik3cd	-
chr4.149726401.149726500	85.7118	30.5779	XM_006536017	3'UTR	Tmem201	-
chr4.149727201.149727300	84.6292	61.072	XM_006536017	Exon	Tmem201	-
chr4.149727301.149727400	87.094	46.4453	XM_006536017	Exon	Tmem201	-
chr4.149727401.149727500	95.0367	67.8746	XM_006536017	Intron	Tmem201	-
chr4.149729701.149729800	94.2796	74.1668	XM_006536017	Intron	Tmem201	-
chr4.149811801.149811900	98.0165	76.5552	XM_006536021	Intergenic	-	Slc25a33
chr4.149812001.149812100	85.1764	57.7167	XM_006536021	Intergenic	-	Slc25a33
chr4.149815201.149815300	88.5886	61.8501	XM_006536021	Intergenic	-	Slc25a33
chr4.149815401.149815500	92.3856	67.9612	XM_006536021	Intergenic	-	Slc25a33
chr4.149815601.149815700	95.9095	53.3353	XM_006536021	Intergenic	-	Slc25a33
chr4.149816701.149816800	85.7925	51.2598	XM_006536021	Intergenic	-	Slc25a33
chr4.14986101.14986200	83.2467	34.9985	XM_006537478	Intron	Gm11837	-
chr4.14986201.14986300	93.6262	32.0634	XM_006537478	Intron	Gm11837	-
chr4.149865601.149865700	85.3143	39.903	XM_006537089	Intergenic	-	Spsb1
chr4.149882801.149882900	86.8967	45.4836	XM_006537089	Intergenic	-	Spsb1
chr4.149887301.149887400	81.4625	48.7895	XM_006537089	Intergenic	-	Spsb1
chr4.149898001.149898100	87.9023	47.7362	XM_006537089	3'UTR	Spsb1	-
chr4.149898101.149898200	92.4051	47.3811	XM_006537089	3'UTR	Spsb1	-
chr4.149898201.149898300	94.3733	67.7429	XM_006537089	Exon	Spsb1	-
chr4.149898301.149898400	83.0335	57.6641	XM_006537089	Intron	Spsb1	-
chr4.149951201.149951300	88.6373	53.8967	XM_006537089	Intron	Spsb1	-
chr4.149964201.149964300	87.0318	35.9712	XM_006537089	Intergenic	-	Spsb1
chr4.149977701.149977800	89.769	30.0015	XM_006537089	Intergenic	-	Spsb1
chr4.149983901.149984000	94.0018	69.548	XM_006537059	Exon	H6pd	-
chr4.149984101.149984200	90.9095	63.4485	XM_006537059	Exon	H6pd	-
chr4.150003001.150003100	81.2738	52.9506	XM_006537059	Intron	H6pd	-
chr4.150006101.150006200	92.001	55.4004	XM_006537059	Intron	H6pd	-
chr4.150038801.150038900	80.1587	41.2369	NR_029751	Intergenic	-	Mir34a
chr4.150055301.150055400	92.6177	65.4592	NR_029751	Intergenic	-	Mir34a
chr4.150055401.150055500	90.6419	30.3443	NR_029751	Intergenic	-	Mir34a
chr4.150064901.150065000	94.4583	53.2597	NR_029751	Intergenic	-	Mir34a
chr4.150066501.150066600	85.0165	38.1805	NR_029751	Intergenic	-	Mir34a
chr4.150080201.150080300	92.6798	56.8855	XM_006538922	Intergenic	-	Gpr157
chr4.150101701.150101800	87.7134	50.3365	XM_006538922	Exon	Gpr157	-
chr4.150101801.150101900	87.6616	51.3313	XM_006538922	Intron	Gpr157	-
chr4.150102601.150102700	82.1297	58.6195	XM_006538922	3'UTR	Gpr157	-
chr4.150102701.150102800	86.4944	51.6405	XM_006538922	3'UTR	Gpr157	-
chr4.150102801.150102900	81.8929	29.8654	XM_006538922	3'UTR	Gpr157	-
chr4.150114601.150114700	94.8851	29.547	XM_006537074	Intergenic	-	Slc2a5
chr4.150128501.150128600	89.413	48.8732	XM_006537074	Intron	Slc2a5	-
chr4.150128601.150128700	87.5968	45.7729	XM_006537074	Intron	Slc2a5	-
chr4.150139901.150140000	94.2608	57.7942	XM_006537072	Exon	Slc2a7	-
chr4.150143401.150143500	90.6462	57.1403	XM_006537072	3'UTR	Slc2a7	-
chr4.150174901.150175000	95.7971	73.4927	XM_006537072	Intergenic	-	Slc2a7
chr4.150175001.150175100	90.9091	61.0896	XM_006537072	Intergenic	-	Slc2a7
chr4.150182501.150182600	96.4489	73.3589	NM_009802	Intergenic	-	Car6
chr4.150197901.150198000	87.4995	62.07	NM_009802	Intron	Car6	-
chr4.150198001.150198100	82.8553	39.1864	NM_009802	Intron	Car6	-
chr4.150200201.150200300	89.9093	59.8225	NM_009802	Intron	Car6	-
chr4.15020201.15020300	87.5573	54.7178	XM_006537478	Intron	Gm11837	-
chr4.15020301.15020400	87.162	48.9796	XM_006537478	Intron	Gm11837	-
chr4.15020401.15020500	93.1152	51.074	XM_006537478	Intron	Gm11837	-
chr4.15020501.15020600	92.7599	67.0271	XM_006537478	Intron	Gm11837	-
chr4.150310601.150310700	82.9039	48.1822	XM_006537075	Intron	Rere	-
chr4.150430501.150430600	83.1252	22.7293	XM_006537075	Intron	Rere	-
chr4.150442201.150442300	80.2197	59.5475	XM_006537075	Intron	Rere	-
chr4.150501701.150501800	93.2945	65.117	XM_006538860	Intron	Slc45a1	-
chr4.150501801.150501900	91.9522	46.8743	XM_006538860	Intron	Slc45a1	-
chr4.150534801.150534900	93.2568	73.2356	XM_006538860	Exon	Slc45a1	-
chr4.150534901.150535000	90.3362	59.5297	XM_006538860	Intron	Slc45a1	-
chr4.150609701.150609800	84.5502	63.4726	XM_006538860	Intron	Slc45a1	-
chr4.150612501.150612600	90.344	68.7654	XM_006538860	Exon	Slc45a1	-
chr4.150615901.150616000	89.0926	56.8644	XM_006538860	Exon	Slc45a1	-
chr4.150616901.150617000	92.7621	71.6163	XM_006538860	Exon	Slc45a1	-
chr4.150631001.150631100	85.8917	54.4195	XM_006538860	Exon	Slc45a1	-
chr4.150643501.150643600	91.4338	54.0163	XM_006538860	Intron	Slc45a1	-
chr4.150643901.150644000	90.1116	45.0747	XM_006538860	Exon	Slc45a1	-
chr4.150644201.150644300	96.0624	64.3942	XM_006538860	Exon	Slc45a1	-
chr4.150646801.150646900	84.2791	35.1712	XM_006538860	Intron	Slc45a1	-
chr4.150646901.150647000	84.8616	34.1168	XM_006538860	Intron	Slc45a1	-
chr4.150647001.150647100	87.303	42.3384	XM_006538860	Intron	Slc45a1	-
chr4.150671901.150672000	86.938	44.8508	XM_006538860	Intergenic	-	Slc45a1
chr4.150700701.150700800	90.002	69.1083	XM_006538860	Intergenic	-	Slc45a1
chr4.150700801.150700900	95.6881	70.7702	XM_006538860	Intergenic	-	Slc45a1
chr4.150720601.150720700	94.5987	64.9169	XM_006538860	Intergenic	-	Slc45a1
chr4.150736301.150736400	84.2108	38.3545	XM_006538860	Intergenic	-	Slc45a1
chr4.150746801.150746900	96.3529	66.1767	XM_006538860	Intergenic	-	Slc45a1
chr4.150770701.150770800	95.8307	59.376	NR_040649	Intergenic	-	1700045H11Rik
chr4.150781801.150781900	88.9522	38.463	NR_040649	Intergenic	-	1700045H11Rik
chr4.150822801.150822900	85.6474	60.7468	NR_040649	Intergenic	-	1700045H11Rik
chr4.150822901.150823000	89.9149	60.8399	NR_040649	Intergenic	-	1700045H11Rik
chr4.150823001.150823100	93.2932	62.962	NR_040649	Intergenic	-	1700045H11Rik
chr4.150866001.150866100	91.0368	50.5158	XM_006537088	Intron	Errfi1	-
chr4.150866101.150866200	88.5976	33.713	XM_006537088	Intron	Errfi1	-
chr4.150878701.150878800	95.2092	32.196	XM_006537088	Intergenic	-	Errfi1
chr4.150879801.150879900	93.899	31.3258	XM_006537088	Intergenic	-	Errfi1
chr4.150893201.150893300	80.0002	44.3669	XM_006539081	Intergenic	-	Park7
chr4.150894401.150894500	91.1627	61.4594	XM_006539081	Intergenic	-	Park7
chr4.150897301.150897400	87.6633	54.6513	XM_006539081	Exon	Park7	-
chr4.150897401.150897500	94.9114	52.8427	XM_006539081	Exon	Park7	-
chr4.150897501.150897600	89.0211	38.5001	XM_006539081	Intron	Park7	-
chr4.150901401.150901500	96.8006	75.2127	XM_006539081	Intron	Park7	-
chr4.150901501.150901600	86.4459	43.8717	XM_006539081	Intron	Park7	-
chr4.150901601.150901700	95.5296	63.8013	XM_006539081	Intron	Park7	-
chr4.150903201.150903300	94.2321	69.3178	XM_006539081	Intron	Park7	-
chr4.150903301.150903400	95.527	60.399	XM_006539081	Intron	Park7	-
chr4.150903401.150903500	95.5575	71.2345	XM_006539081	Intron	Park7	-
chr4.150907201.150907300	89.0644	59.4728	XM_006539081	Intron	Park7	-
chr4.150924101.150924200	93.6563	63.9142	NM_001077508	Intron	Tnfrsf9	-
chr4.150926701.150926800	91.2906	46.2936	NM_001077508	Intron	Tnfrsf9	-
chr4.150984401.150984500	91.026	42.3951	NM_011910	Intergenic	-	Uts2
chr4.150984501.150984600	87.6218	33.8084	NM_011910	Intergenic	-	Uts2
chr4.150984601.150984700	90.9086	33.4812	NM_011910	Intergenic	-	Uts2
chr4.150992101.150992200	84.7255	32.4961	NM_011910	Intergenic	-	Uts2
chr4.150992401.150992500	89.8134	45.3268	NM_011910	Intergenic	-	Uts2
chr4.151012401.151012500	86.0357	57.0909	NM_011910	Exon	Uts2	-
chr4.151019401.151019500	90.7626	65.5724	NM_011910	Intron	Uts2	-
chr4.151023501.151023600	95.9935	68.1281	XM_006537064	Intron	Per3	-
chr4.151028801.151028900	91.4707	63.8642	XM_006537064	Exon	Per3	-
chr4.151033701.151033800	87.2198	38.5059	XM_006537064	Intron	Per3	-
chr4.151033801.151033900	88.62	66.9636	XM_006537064	Intron	Per3	-
chr4.151035401.151035500	83.7222	60.442	XM_006537064	Intron	Per3	-
chr4.151083901.151084000	83.5053	48.4619	XM_006537068	Exon	Vamp3	-
chr4.151084101.151084200	81.9313	54.2844	XM_006537068	Exon	Vamp3	-
chr4.151084501.151084600	90.9349	63.9296	XM_006537068	Intron	Vamp3	-
chr4.151084601.151084700	86.3092	50.467	XM_006537068	Exon	Vamp3	-
chr4.151085901.151086000	92.3788	45.904	XM_006537068	Intron	Vamp3	-
chr4.151086001.151086100	94.9543	51.6484	XM_006537068	Exon	Vamp3	-
chr4.151086101.151086200	92.0495	40.672	XM_006537068	Exon	Vamp3	-
chr4.151086201.151086300	91.511	36.9988	XM_006537068	Intron	Vamp3	-
chr4.151086301.151086400	91.9649	65.1227	XM_006537068	Intron	Vamp3	-
chr4.151089601.151089700	92.8106	68.5978	XM_006537068	Intron	Vamp3	-
chr4.151089701.151089800	89.5188	58.4312	XM_006537068	Intron	Vamp3	-
chr4.151100801.151100900	87.1961	39.0178	XM_006537068	Intron	Vamp3	-
chr4.151117301.151117400	94.5164	33.99	XM_006537068	Intron	Vamp3	-
chr4.151130301.151130400	87.1475	35.8704	XM_006537068	Intron	Vamp3	-
chr4.151132001.151132100	87.1496	33.0051	XM_006537068	Intron	Vamp3	-
chr4.151136901.151137000	90.6965	61.0962	XM_006537068	Intron	Vamp3	-
chr4.15114201.15114300	92.0749	48.1899	XM_006538234	Intron	Necab1	-
chr4.151142401.151142500	92.0715	36.2077	XM_006537068	Intron	Vamp3	-
chr4.151142501.151142600	87.6209	27.1988	XM_006537068	Intron	Vamp3	-
chr4.151142601.151142700	91.0664	38.393	XM_006537068	Intron	Vamp3	-
chr4.151143301.151143400	86.045	40.9089	XM_006537068	Intron	Vamp3	-
chr4.151144101.151144200	91.2752	48.687	XM_006537068	Exon	Vamp3	-
chr4.151144301.151144400	88.3483	45.9025	XM_006537068	Exon	Vamp3	-
chr4.151144801.151144900	89.655	54.4146	XM_006537068	Exon	Vamp3	-
chr4.151144901.151145000	93.2396	57.1606	XM_006537068	Exon	Vamp3	-
chr4.151145201.151145300	92.4036	50.3486	XM_006537068	Exon	Vamp3	-
chr4.151145301.151145400	92.2195	53.5769	XM_006537068	Exon	Vamp3	-
chr4.151149701.151149800	80.0008	23.4651	XM_006537068	Intron	Vamp3	-
chr4.151150901.151151000	86.1485	51.8475	XM_006537068	Intron	Vamp3	-
chr4.151158101.151158200	94.0891	52.614	XM_006537068	Intron	Vamp3	-
chr4.151168201.151168300	85.1872	44.1665	XM_006537068	Intron	Vamp3	-
chr4.151168401.151168500	95.8415	49.3366	XM_006537068	Intron	Vamp3	-
chr4.151168501.151168600	87.916	47.5352	XM_006537068	Intron	Vamp3	-
chr4.151209001.151209100	96.1169	44.6432	XM_006537068	Intron	Vamp3	-
chr4.151214801.151214900	81.886	34.6542	XM_006537068	Intron	Vamp3	-
chr4.151220001.151220100	82.945	21.8195	XM_006537068	Intron	Vamp3	-
chr4.151220101.151220200	96.2309	59.4101	XM_006537068	Intron	Vamp3	-
chr4.151220201.151220300	87.7806	38.2002	XM_006537068	Intron	Vamp3	-
chr4.151228501.151228600	88.9541	53.4055	XM_006537068	Intron	Vamp3	-
chr4.151228601.151228700	86.7384	40.5873	XM_006537068	Intron	Vamp3	-
chr4.151244501.151244600	82.9626	43.4904	XM_006537068	Intron	Vamp3	-
chr4.151308001.151308100	81.8932	41.1595	XM_006537068	Intron	Vamp3	-
chr4.151326501.151326600	88.4358	37.3614	XM_006537068	Intron	Vamp3	-
chr4.151364601.151364700	88.886	54.7384	XM_006537068	Intron	Vamp3	-
chr4.151364701.151364800	90.6737	31.9766	XM_006537068	Intron	Vamp3	-
chr4.151380401.151380500	92.8576	66.2771	XM_006537068	Intron	Vamp3	-
chr4.151395001.151395100	90.6792	57.9078	XM_006537068	Intron	Vamp3	-
chr4.151415601.151415700	85.8928	41.0062	XM_006537068	Intron	Vamp3	-
chr4.151425001.151425100	92.959	39.5875	XM_006537068	Intron	Vamp3	-
chr4.151451601.151451700	83.3899	36.6054	XM_006537068	Intron	Vamp3	-
chr4.151451701.151451800	80.7532	54.9083	XM_006537068	Intron	Vamp3	-
chr4.151456301.151456400	89.3944	41.3766	XM_006537068	Intron	Vamp3	-
chr4.151463601.151463700	82.7236	45.7376	XM_006538431	Intron	Camta1	-
chr4.151485901.151486000	82.1611	49.3687	XM_006538431	Intron	Camta1	-
chr4.151522501.151522600	91.3879	59.2704	XM_006538431	Intron	Camta1	-
chr4.151594801.151594900	90.5895	44.6324	XM_006538431	Intron	Camta1	-
chr4.151600401.151600500	90.6242	37.5379	XM_006538431	Intron	Camta1	-
chr4.151600601.151600700	90.6835	34.8427	XM_006538431	Intron	Camta1	-
chr4.151612001.151612100	80.9242	49.8262	XM_006538431	Intron	Camta1	-
chr4.151651801.151651900	82.2228	38.2676	XM_006538431	Intron	Camta1	-
chr4.151651901.151652000	88.2575	61.8201	XM_006538431	Intron	Camta1	-
chr4.151659001.151659100	98.9137	67.7423	XM_006538431	Intron	Camta1	-
chr4.151659201.151659300	80.2488	33.641	XM_006538431	Intron	Camta1	-
chr4.151659301.151659400	81.8313	46.1065	XM_006538431	Intron	Camta1	-
chr4.15169501.15169600	84.759	47.827	XM_006538234	Intergenic	-	Necab1
chr4.151695101.151695200	83.3332	50.8115	XM_006538431	Intron	Camta1	-
chr4.151695201.151695300	87.2826	43.0861	XM_006538431	Intron	Camta1	-
chr4.151707101.151707200	90.8385	46.9427	XM_006538431	Intron	Camta1	-
chr4.151707201.151707300	87.4289	37.0034	XM_006538431	Intron	Camta1	-
chr4.151707301.151707400	92.4376	56.1874	XM_006538431	Intron	Camta1	-
chr4.151707401.151707500	84.5856	40.5147	XM_006538431	Intron	Camta1	-
chr4.151718001.151718100	83.453	39.0757	XM_006538431	Intron	Camta1	-
chr4.151752301.151752400	89.8241	69.2304	XM_006538431	Intron	Camta1	-
chr4.151752401.151752500	86.9325	48.163	XM_006538431	Intron	Camta1	-
chr4.151788901.151789000	92.5777	47.9574	XM_006538431	Intron	Camta1	-
chr4.151845401.151845500	81.6636	30.7273	XM_006538431	Intron	Camta1	-
chr4.151845501.151845600	90.1086	56.6917	XM_006538431	Intron	Camta1	-
chr4.151878301.151878400	95.6703	47.3847	XM_006538431	Intergenic	-	Camta1
chr4.151880801.151880900	90.5172	50.3484	XM_006538431	Intergenic	-	Camta1
chr4.151880901.151881000	90.5671	48.1214	XM_006538431	Intergenic	-	Camta1
chr4.151881001.151881100	93.2588	52.7645	XM_006538431	Intergenic	-	Camta1
chr4.151882401.151882500	88.1764	38.5928	XM_006538431	Intergenic	-	Camta1
chr4.151882601.151882700	91.5587	57.7609	XM_006538431	Intergenic	-	Camta1
chr4.15189101.15189200	86.1481	59.0135	XM_006538234	Intergenic	-	Necab1
chr4.15189201.15189300	81.4361	30.562	XM_006538234	Intergenic	-	Necab1
chr4.15189301.15189400	92.9031	63.9768	XM_006538234	Intergenic	-	Necab1
chr4.151937601.151937700	81.4874	27.1356	NM_172704	Intron	Dnajc11	-
chr4.151937701.151937800	93.827	67.2288	NM_172704	Intron	Dnajc11	-
chr4.151946201.151946300	91.6048	61.6744	NM_172704	Intron	Dnajc11	-
chr4.151950501.151950600	88.8718	61.831	NM_172704	Intron	Dnajc11	-
chr4.151950601.151950700	92.7834	64.2206	NM_172704	Intron	Dnajc11	-
chr4.151968501.151968600	91.2622	69.2788	NM_001145929	Exon	Thap3	-
chr4.151973201.151973300	88.5685	67.3347	NM_001145929	Intron	Thap3	-
chr4.151973401.151973500	96.801	75.2685	NM_001145929	Intron	Thap3	-
chr4.151973601.151973700	86.2067	37.0313	NM_001145929	Exon	Thap3	-
chr4.151973701.151973800	90.7765	42.4473	NM_001145929	Intron	Thap3	-
chr4.151977501.151977600	80.8946	44.749	NM_001145929	Intron	Thap3	-
chr4.151991201.151991300	88.2793	67.841	NM_001145929	3'UTR	Thap3	-
chr4.151991501.151991600	93.3073	69.4162	NM_001145929	3'UTR	Thap3	-
chr4.152020001.152020100	81.71	56.1495	XM_006538447	Exon	Zbtb48	-
chr4.152021501.152021600	97.0423	68.183	XM_006538447	Exon	Zbtb48	-
chr4.152037301.152037400	86.355	46.7607	XM_006538473	Intron	Tas1r1	-
chr4.152037401.152037500	87.0018	56.9789	XM_006538473	Intron	Tas1r1	-
chr4.152037501.152037600	81.3526	30.7097	XM_006538473	Intron	Tas1r1	-
chr4.152054001.152054100	91.606	70.2559	XM_006539208	Intron	Nol9	-
chr4.152058501.152058600	94.6343	71.9218	XM_006539208	3'UTR	Nol9	-
chr4.152058701.152058800	91.6225	67.6323	XM_006539208	3'UTR	Nol9	-
chr4.152058801.152058900	94.0522	59.1055	XM_006539208	3'UTR	Nol9	-
chr4.152058901.152059000	97.6719	76.3756	XM_006539208	3'UTR	Nol9	-
chr4.152060501.152060600	96.9688	76.2628	XM_006539208	TTS	Nol9	-
chr4.152065001.152065100	93.9264	52.2827	XM_006538923	Intergenic	-	Plekhg5
chr4.152074001.152074100	89.3087	31.6221	XM_006538923	Intergenic	-	Plekhg5
chr4.152089501.152089600	83.2631	35.7754	XM_006538923	Intron	Plekhg5	-
chr4.152090301.152090400	87.6771	62.173	XM_006538923	Intron	Plekhg5	-
chr4.152100701.152100800	89.2371	42.4117	XM_006538923	Intron	Plekhg5	-
chr4.152102101.152102200	92.6007	63.6327	XM_006538923	Non-coding	Plekhg5	-
chr4.152106201.152106300	88.0284	60.5062	XM_006538923	Non-coding	Plekhg5	-
chr4.152106401.152106500	92.6842	47.9146	XM_006538923	Non-coding	Plekhg5	-
chr4.152112101.152112200	83.8053	55.7932	XM_006539318	Non-coding	Tnfrsf25	-
chr4.152112201.152112300	84.9583	58.7849	XM_006539318	Intron	Tnfrsf25	-
chr4.152137301.152137400	87.93	36.9567	XM_006539059	Intron	Espn	-
chr4.152173801.152173900	89.0663	59.0106	XM_006539166	Intergenic	-	Acot7
chr4.152182201.152182300	92.2899	63.2557	XM_006539166	Intron	Acot7	-
chr4.152234201.152234300	88.5287	53.3167	XM_006539166	Intron	Acot7	-
chr4.152236901.152237000	85.7771	54.966	XM_006539166	Intron	Acot7	-
chr4.152248201.152248300	90.8315	50.9656	XM_006538452	Intron	Gpr153	-
chr4.152248301.152248400	84.9864	40.2872	XM_006538452	Intron	Gpr153	-
chr4.152260901.152261000	94.9274	72.5599	XM_006538452	Exon	Gpr153	-
chr4.152306401.152306500	85.7478	63.0369	NM_133788	TTS	Icmt	-
chr4.152324301.152324400	96.7779	44.8939	NM_001277113	Promoter-TSS	Rpl22	-
chr4.152324401.152324500	89.9634	34.3243	NM_001277113	Promoter-TSS	Rpl22	-
chr4.152324501.152324600	89.4431	24.9982	NM_001277113	Exon	Rpl22	-
chr4.152333401.152333500	86.7885	42.8131	XM_006538929	Non-coding	Chd5	-
chr4.152333501.152333600	89.9718	64.7976	XM_006538929	Non-coding	Chd5	-
chr4.152358201.152358300	83.0999	37.5676	XM_006538929	Intron	Chd5	-
chr4.152363201.152363300	92.2379	59.879	XM_006538929	Intron	Chd5	-
chr4.152363301.152363400	97.7125	59.5918	XM_006538929	Exon	Chd5	-
chr4.152363401.152363500	90.413	63.7916	XM_006538929	Exon	Chd5	-
chr4.152370601.152370700	87.6598	48.6905	XM_006538929	Intron	Chd5	-
chr4.152370801.152370900	85.6112	34.4749	XM_006538929	Intron	Chd5	-
chr4.152371601.152371700	97.516	71.3857	XM_006538929	Exon	Chd5	-
chr4.152374201.152374300	88.4385	49.3369	XM_006538929	Intron	Chd5	-
chr4.152374301.152374400	92.4707	58.8635	XM_006538929	Exon	Chd5	-
chr4.152374401.152374500	93.9869	49.3989	XM_006538929	Intron	Chd5	-
chr4.152376601.152376700	93.7935	62.8692	XM_006538929	Exon	Chd5	-
chr4.152377801.152377900	89.7897	60.707	XM_006538929	Intron	Chd5	-
chr4.152377901.152378000	81.6903	38.8563	XM_006538929	Intron	Chd5	-
chr4.152378001.152378100	87.1273	63.572	XM_006538929	Intron	Chd5	-
chr4.152378201.152378300	80.1805	53.5571	XM_006538929	Exon	Chd5	-
chr4.152379401.152379500	87.3917	57.2593	XM_006538929	Exon	Chd5	-
chr4.152379801.152379900	91.0333	62.1822	XM_006538929	Exon	Chd5	-
chr4.152382501.152382600	80.7967	55.7493	XM_006538929	Intron	Chd5	-
chr4.152382901.152383000	85.4453	34.6226	XM_006538929	Exon	Chd5	-
chr4.152383001.152383100	82.4224	56.9938	XM_006538929	Intron	Chd5	-
chr4.152384501.152384600	89.6085	53.6285	XM_006538929	Exon	Chd5	-
chr4.152384601.152384700	83.9812	42.1493	XM_006538929	Exon	Chd5	-
chr4.15238801.15238900	87.7555	65.5301	NM_181401	Intergenic	-	Tmem64
chr4.15238901.15239000	92.121	64.7389	NM_181401	Intergenic	-	Tmem64
chr4.152390201.152390300	93.8556	71.7774	XM_006538929	TTS	Chd5	-
chr4.152400501.152400600	85.2956	51.2557	XM_006538580	Intron	Kcnab2	-
chr4.152414401.152414500	86.5686	46.1672	XM_006538580	Intron	Kcnab2	-
chr4.152414501.152414600	95.6773	71.6494	XM_006538580	Intron	Kcnab2	-
chr4.152436901.152437000	81.4123	36.5621	XM_006538580	Intron	Kcnab2	-
chr4.152456701.152456800	84.8074	61.7577	XM_006538580	Intron	Kcnab2	-
chr4.152457201.152457300	84.6379	41.7173	XM_006538580	Intron	Kcnab2	-
chr4.152487201.152487300	91.9917	51.5346	XM_006538867	Intron	Nphp4	-
chr4.152487301.152487400	94.5555	71.9918	XM_006538867	Intron	Nphp4	-
chr4.152488301.152488400	93.9853	49.601	XM_006538867	Intron	Nphp4	-
chr4.152489201.152489300	93.4933	72.2018	XM_006538867	Intron	Nphp4	-
chr4.152489401.152489500	93.4099	67.8821	XM_006538867	Intron	Nphp4	-
chr4.152492701.152492800	84.9785	46.6667	XM_006538867	Intron	Nphp4	-
chr4.152495301.152495400	91.4902	67.4801	XM_006538867	Intron	Nphp4	-
chr4.152495501.152495600	93.0304	64.8892	XM_006538867	Intron	Nphp4	-
chr4.152500801.152500900	87.8039	46.1278	XM_006538867	Intron	Nphp4	-
chr4.152500901.152501000	92.9695	54.2703	XM_006538867	Intron	Nphp4	-
chr4.152505801.152505900	88.4698	52.2335	XM_006538867	Intron	Nphp4	-
chr4.152508001.152508100	87.9264	49.9991	XM_006538867	Intron	Nphp4	-
chr4.152508101.152508200	92.3092	58.604	XM_006538867	Intron	Nphp4	-
chr4.152513901.152514000	80.1176	39.502	XM_006538867	Intron	Nphp4	-
chr4.152514201.152514300	86.517	54.1404	XM_006538867	Intron	Nphp4	-
chr4.152514301.152514400	93.0296	59.4703	XM_006538867	Intron	Nphp4	-
chr4.152516601.152516700	91.5179	50.1818	XM_006538867	Intron	Nphp4	-
chr4.152516701.152516800	85.1849	40.6381	XM_006538867	Intron	Nphp4	-
chr4.152516801.152516900	89.6765	31.3534	XM_006538867	Intron	Nphp4	-
chr4.152516901.152517000	83.9683	47.5421	XM_006538867	Intron	Nphp4	-
chr4.152517101.152517200	92.8117	56.5884	XM_006538867	Intron	Nphp4	-
chr4.152517201.152517300	91.573	54.0214	XM_006538867	Intron	Nphp4	-
chr4.152520601.152520700	94.2849	56.4356	XM_006538867	Intron	Nphp4	-
chr4.152522701.152522800	84.78	40.7134	XM_006538867	Intron	Nphp4	-
chr4.152524301.152524400	82.4491	48.2346	XM_006538867	Exon	Nphp4	-
chr4.152540101.152540200	85.1446	45.7373	XM_006538867	Intron	Nphp4	-
chr4.152540201.152540300	82.8703	51.0202	XM_006538867	Intron	Nphp4	-
chr4.152540301.152540400	85.7689	58.8081	XM_006538867	Intron	Nphp4	-
chr4.152541801.152541900	95.5229	63.8555	XM_006538867	Intron	Nphp4	-
chr4.152542001.152542100	89.8211	56.9509	XM_006538867	Intron	Nphp4	-
chr4.152542501.152542600	89.6321	46.9649	XM_006538867	Intron	Nphp4	-
chr4.152542601.152542700	96.1758	62.8453	XM_006538867	Intron	Nphp4	-
chr4.152544301.152544400	81.5101	44.4944	XM_006538867	Exon	Nphp4	-
chr4.152544501.152544600	92.8813	50.864	XM_006538867	Intron	Nphp4	-
chr4.152544901.152545000	92.419	60.2552	XM_006538867	Intron	Nphp4	-
chr4.152551801.152551900	92.6468	72.012	XM_006538867	Exon	Nphp4	-
chr4.152554001.152554100	88.5936	42.8556	XM_006538867	Intron	Nphp4	-
chr4.152558901.152559000	90.6573	46.6691	XM_006538867	Intron	Nphp4	-
chr4.152559001.152559100	92.1674	54.1298	XM_006538867	Intron	Nphp4	-
chr4.152559301.152559400	87.396	44.3829	XM_006538867	Exon	Nphp4	-
chr4.152562501.152562600	87.4557	54.867	XM_006538867	Intron	Nphp4	-
chr4.152562601.152562700	94.1392	69.5924	XM_006538867	Exon	Nphp4	-
chr4.152569601.152569700	85.6117	47.5151	XM_006538867	Intergenic	-	Nphp4
chr4.152574201.152574300	82.1722	33.0592	XM_006538867	Intergenic	-	Nphp4
chr4.152646901.152647000	94.1417	36.2318	NM_001033414	Intergenic	-	Gm833
chr4.152647001.152647100	93.4727	67.2174	NM_001033414	Intergenic	-	Gm833
chr4.152647101.152647200	83.9473	37.0222	NM_001033414	Intergenic	-	Gm833
chr4.152647201.152647300	88.9982	63.3221	NM_001033414	Intergenic	-	Gm833
chr4.152669501.152669600	81.721	26.5754	NM_001033414	Intergenic	-	Gm833
chr4.152696601.152696700	85.2927	41.7863	NM_001033414	Promoter-TSS	Gm833	-
chr4.152696701.152696800	81.9605	40.0938	NM_001033414	Promoter-TSS	Gm833	-
chr4.152738901.152739000	84.0012	21.8943	NM_001033414	Intergenic	-	Gm833
chr4.152739001.152739100	91.2584	45.2627	NM_001033414	Intergenic	-	Gm833
chr4.152745801.152745900	89.1802	35.7934	NM_001033414	Intergenic	-	Gm833
chr4.152745901.152746000	93.228	54.6033	NM_001033414	Intergenic	-	Gm833
chr4.152746001.152746100	90.9639	43.0943	NM_001033414	Intergenic	-	Gm833
chr4.152746101.152746200	95.8882	60.3738	NM_001033414	Intergenic	-	Gm833
chr4.152773801.152773900	91.4998	59.2601	NM_001033414	Intergenic	-	Gm833
chr4.152784401.152784500	88.1099	28.4311	NM_001033414	Intergenic	-	Gm833
chr4.152784501.152784600	90.3225	33.6086	NM_001033414	Intergenic	-	Gm833
chr4.152808201.152808300	90.2852	34.6862	NM_001033414	Intergenic	-	Gm833
chr4.152905501.152905600	87.7811	34.6514	NM_001033414	Intergenic	-	Gm833
chr4.152905701.152905800	97.7786	45.5463	NM_001033414	Intergenic	-	Gm833
chr4.152905801.152905900	95.9286	50.9402	NM_001033414	Intergenic	-	Gm833
chr4.152930701.152930800	83.2195	51.524	NM_001033414	Intergenic	-	Gm833
chr4.152930801.152930900	84.2802	29.6311	NM_001033414	Intergenic	-	Gm833
chr4.152930901.152931000	91.0762	62.6874	NM_001033414	Intergenic	-	Gm833
chr4.152970501.152970600	91.8612	38.8177	NM_001033414	Intergenic	-	Gm833
chr4.152976801.152976900	88.6355	56.1558	NM_001033414	Intergenic	-	Gm833
chr4.152998901.152999000	86.8682	36.001	NM_001033414	Intergenic	-	Gm833
chr4.153019601.153019700	93.6897	35.8742	NM_001033414	Intergenic	-	Gm833
chr4.153055801.153055900	83.3342	40.3308	NM_001033414	Intergenic	-	Gm833
chr4.15306601.15306700	88.5688	53.0907	NM_181401	Intergenic	-	Tmem64
chr4.15306701.15306800	85.9748	55.7299	NM_181401	Intergenic	-	Tmem64
chr4.153078501.153078600	89.1144	50.3536	NM_001033414	Intergenic	-	Gm833
chr4.153079701.153079800	81.3094	30.2145	NM_001033414	Intergenic	-	Gm833
chr4.153079801.153079900	89.7463	42.4188	NM_001033414	Intergenic	-	Gm833
chr4.153099301.153099400	88.8193	54.0621	XM_006538824	Intergenic	-	Ajap1
chr4.153127501.153127600	85.7164	46.0264	XM_006538824	Intergenic	-	Ajap1
chr4.153127601.153127700	88.8389	41.9282	XM_006538824	Intergenic	-	Ajap1
chr4.153147201.153147300	85.47	52.6341	XM_006538824	Intergenic	-	Ajap1
chr4.153210601.153210700	83.4237	50.3862	XM_006538824	Intergenic	-	Ajap1
chr4.153232001.153232100	89.7065	44.6821	XM_006538824	Intergenic	-	Ajap1
chr4.153232101.153232200	81.9281	48.264	XM_006538824	Intergenic	-	Ajap1
chr4.153245001.153245100	97.3218	43.8883	XM_006538824	Intergenic	-	Ajap1
chr4.153245101.153245200	88.5262	29.2159	XM_006538824	Intergenic	-	Ajap1
chr4.153249701.153249800	89.9991	36.6675	XM_006538824	Intergenic	-	Ajap1
chr4.153258001.153258100	81.4141	28.0072	XM_006538824	Intergenic	-	Ajap1
chr4.153273701.153273800	81.771	24.7888	XM_006538824	Intergenic	-	Ajap1
chr4.153288801.153288900	87.8055	62.5017	XM_006538824	Intergenic	-	Ajap1
chr4.153311901.153312000	95.5412	45.3203	XM_006538824	Intergenic	-	Ajap1
chr4.153312301.153312400	86.4898	45.5711	XM_006538824	Intergenic	-	Ajap1
chr4.153321801.153321900	92.9694	43.5309	XM_006538824	Intergenic	-	Ajap1
chr4.153321901.153322000	85.025	31.41	XM_006538824	Intergenic	-	Ajap1
chr4.153322001.153322100	89.0553	47.9306	XM_006538824	Intergenic	-	Ajap1
chr4.153322101.153322200	85.1482	42.9836	XM_006538824	Intergenic	-	Ajap1
chr4.153322201.153322300	95.2398	66.9588	XM_006538824	Intergenic	-	Ajap1
chr4.153331401.153331500	87.5013	51.9568	XM_006538824	Intergenic	-	Ajap1
chr4.153372001.153372100	88.2922	39.9977	XM_006538824	Intergenic	-	Ajap1
chr4.153373901.153374000	83.4498	43.9734	XM_006538824	3'UTR	Ajap1	-
chr4.153374001.153374100	84.3873	42.6635	XM_006538824	3'UTR	Ajap1	-
chr4.153379701.153379800	80.2546	54.097	XM_006538824	Intron	Ajap1	-
chr4.153384801.153384900	84.5048	35.5644	XM_006538824	Exon	Ajap1	-
chr4.153384901.153385000	81.7211	31.5932	XM_006538824	Exon	Ajap1	-
chr4.153386401.153386500	88.6836	45.9682	XM_006538824	Exon	Ajap1	-
chr4.153386601.153386700	84.2695	34.1486	XM_006538824	Intron	Ajap1	-
chr4.153395201.153395300	93.1233	45.9364	XM_006538824	Intron	Ajap1	-
chr4.153398701.153398800	91.9186	57.9304	XM_006538824	Intron	Ajap1	-
chr4.153398801.153398900	89.3237	48.0595	XM_006538824	Intron	Ajap1	-
chr4.153398901.153399000	81.0437	44.3214	XM_006538824	Intron	Ajap1	-
chr4.153407601.153407700	94.2854	47.2346	XM_006538824	Intron	Ajap1	-
chr4.153407801.153407900	90.4004	35.3937	XM_006538824	Intron	Ajap1	-
chr4.153408201.153408300	84.2226	46.7893	XM_006538824	Intron	Ajap1	-
chr4.153424701.153424800	94.5459	36.1619	XM_006538824	Intron	Ajap1	-
chr4.153425601.153425700	93.1986	39.0373	XM_006538824	Intron	Ajap1	-
chr4.153425701.153425800	81.7302	22.6665	XM_006538824	Intron	Ajap1	-
chr4.153432701.153432800	83.4405	26.0535	XM_006538824	Exon	Ajap1	-
chr4.153432801.153432900	90.7822	57.6988	XM_006538824	Exon	Ajap1	-
chr4.15343301.15343400	96.7488	53.2145	NM_181401	Intergenic	-	Tmem64
chr4.15343401.15343500	93.1556	44.594	NM_181401	Intergenic	-	Tmem64
chr4.15343601.15343700	96.5895	38.5407	NM_181401	Intergenic	-	Tmem64
chr4.153440901.153441000	82.4085	20.8304	XM_006538824	Intron	Ajap1	-
chr4.153459801.153459900	83.3904	35.6423	XM_006538824	Intron	Ajap1	-
chr4.153459901.153460000	82.687	35.935	XM_006538824	Intron	Ajap1	-
chr4.153460001.153460100	82.0863	41.0569	XM_006538824	Intron	Ajap1	-
chr4.153494201.153494300	90.3476	44.6621	XM_006538824	Intergenic	-	Ajap1
chr4.153496601.153496700	82.2112	26.4995	XM_006538824	Intergenic	-	Ajap1
chr4.153496701.153496800	84.4423	44.8458	XM_006538824	Intergenic	-	Ajap1
chr4.153502901.153503000	93.6636	56.2398	XM_006538824	Intergenic	-	Ajap1
chr4.153503001.153503100	91.5432	58.0048	XM_006538824	Intergenic	-	Ajap1
chr4.153579601.153579700	82.3715	47.4933	XM_006538824	Intergenic	-	Ajap1
chr4.153601301.153601400	84.766	37.747	XM_006538824	Intergenic	-	Ajap1
chr4.153601501.153601600	84.6476	52.8955	XM_006538824	Intergenic	-	Ajap1
chr4.153601601.153601700	81.1896	35.3135	XM_006538824	Intergenic	-	Ajap1
chr4.153607701.153607800	86.1065	39.1409	XM_006538824	Intergenic	-	Ajap1
chr4.153609001.153609100	93.9529	60.6117	XM_006538824	Intergenic	-	Ajap1
chr4.153653501.153653600	93.0536	51.8175	XM_006538824	Intergenic	-	Ajap1
chr4.153653601.153653700	93.0938	62.6804	XM_006538824	Intergenic	-	Ajap1
chr4.153708501.153708600	82.515	45.9539	XM_006538824	Intergenic	-	Ajap1
chr4.153708601.153708700	86.4299	40.1592	XM_006538824	Intergenic	-	Ajap1
chr4.153708701.153708800	89.9054	48.1097	XM_006538824	Intergenic	-	Ajap1
chr4.153717201.153717300	90.9093	69.6077	NR_040670	Intergenic	-	BC039966
chr4.153755901.153756000	90.2908	49.9971	NR_040670	Intergenic	-	BC039966
chr4.153756001.153756100	92.1279	66.2996	NR_040670	Intergenic	-	BC039966
chr4.153770301.153770400	93.6136	47.7845	NR_040670	Intergenic	-	BC039966
chr4.153799501.153799600	91.0626	52.8447	NR_040670	Intergenic	-	BC039966
chr4.153819001.153819100	90.2721	46.8749	NR_040670	Intergenic	-	BC039966
chr4.153819101.153819200	81.744	30.884	NR_040670	Intergenic	-	BC039966
chr4.153819801.153819900	87.0423	38.9111	NR_040670	Intergenic	-	BC039966
chr4.153827601.153827700	81.782	40.6219	NR_040670	Intergenic	-	BC039966
chr4.153829301.153829400	86.9936	34.4084	NR_040670	Intergenic	-	BC039966
chr4.153830001.153830100	92.2631	35.3621	NR_040670	Intergenic	-	BC039966
chr4.153830101.153830200	86.2406	32.2712	NR_040670	Intergenic	-	BC039966
chr4.153830201.153830300	93.6143	25.4431	NR_040670	Intergenic	-	BC039966
chr4.153851101.153851200	93.9077	44.5715	NR_040670	Intergenic	-	BC039966
chr4.153851201.153851300	95.6659	68.8266	NR_040670	Intergenic	-	BC039966
chr4.153851401.153851500	90.6338	53.3097	NR_040670	Intergenic	-	BC039966
chr4.153852501.153852600	83.1218	31.2127	NR_040670	Intergenic	-	BC039966
chr4.153852601.153852700	81.605	46.6132	NR_040670	Intergenic	-	BC039966
chr4.153852801.153852900	80.7444	37.9875	NR_040670	Intergenic	-	BC039966
chr4.153938201.153938300	89.9481	52.7119	NR_040670	Intergenic	-	BC039966
chr4.153972801.153972900	83.0357	41.8633	XM_006538517	Exon	Dffb	-
chr4.153972901.153973000	84.0427	60.0545	XM_006538517	Exon	Dffb	-
chr4.153982101.153982200	89.8629	55.3468	XM_006538825	Intron	Cep104	-
chr4.153988001.153988100	92.4304	67.9203	XM_006538825	Intron	Cep104	-
chr4.153988101.153988200	93.1249	57.794	XM_006538825	Intron	Cep104	-
chr4.153988301.153988400	82.38	41.5247	XM_006538825	Intron	Cep104	-
chr4.153988401.153988500	90.7825	56.8037	XM_006538825	Exon	Cep104	-
chr4.154006501.154006600	84.9517	61.3315	NM_201226	Intron	Lrrc47	-
chr4.154013601.154013700	81.8217	25.925	NM_201226	Intron	Lrrc47	-
chr4.154017401.154017500	89.2778	66.3406	NM_201226	Exon	Lrrc47	-
chr4.154019501.154019600	82.1253	48.1508	XM_006539148	TTS	Smim1	-
chr4.154029701.154029800	80.1207	57.8601	XM_006539148	Intron	Smim1	-
chr4.154030401.154030500	96.3943	70.3093	XM_006539148	Intron	Smim1	-
chr4.154035501.154035600	89.4075	63.0917	XM_006538992	Intron	Ccdc27	-
chr4.154035701.154035800	94.6612	66.897	XM_006538992	Exon	Ccdc27	-
chr4.154036701.154036800	82.7416	50.9251	XM_006538992	Intron	Ccdc27	-
chr4.154042501.154042600	85.7159	32.5433	XM_006538992	Exon	Ccdc27	-
chr4.154042601.154042700	88.543	53.6121	XM_006538992	Promoter-TSS	Ccdc27	-
chr4.154064401.154064500	88.1661	35.0846	XM_006538992	Exon	Ccdc27	-
chr4.154064501.154064600	83.1952	24.0423	XM_006538992	Intron	Ccdc27	-
chr4.154087101.154087200	84.9446	28.9178	XM_006538720	Intron	Trp73	-
chr4.154087201.154087300	80.2325	52.1257	XM_006538720	Intron	Trp73	-
chr4.154092101.154092200	86.5047	36.6871	XM_006538720	Intron	Trp73	-
chr4.154092201.154092300	88.1685	50.7622	XM_006538720	Intron	Trp73	-
chr4.154100201.154100300	92.7001	34.8401	XM_006538720	Intron	Trp73	-
chr4.154118201.154118300	91.8052	24.6757	XM_006538720	Intron	Trp73	-
chr4.154121501.154121600	81.5286	28.5708	XM_006538720	Intron	Trp73	-
chr4.154121601.154121700	85.8172	38.6083	XM_006538720	Intron	Trp73	-
chr4.154121701.154121800	80.4891	23.8087	XM_006538720	Intron	Trp73	-
chr4.154151501.154151600	92.0249	70.7512	XM_006539129	Intron	Tprgl	-
chr4.154152901.154153000	93.2262	53.0499	XM_006539129	Intron	Tprgl	-
chr4.154153001.154153100	86.705	52.9018	XM_006539129	Intron	Tprgl	-
chr4.154153801.154153900	85.3444	49.6821	XM_006539129	Intron	Tprgl	-
chr4.154153901.154154000	90.5509	54.4741	XM_006539129	Intron	Tprgl	-
chr4.154154001.154154100	92.0615	48.7897	XM_006539129	Intron	Tprgl	-
chr4.154161701.154161800	88.4535	32.4817	XM_006539129	Intergenic	-	Tprgl
chr4.154162601.154162700	82.0503	35.5062	XM_006539129	Intergenic	-	Tprgl
chr4.154181101.154181200	86.2108	31.1342	XM_006538826	Intron	Megf6	-
chr4.154189001.154189100	81.4629	47.903	XM_006538826	Intron	Megf6	-
chr4.154202601.154202700	82.3548	26.4383	XM_006538826	Intron	Megf6	-
chr4.154202701.154202800	90.9681	48.9084	XM_006538826	Intron	Megf6	-
chr4.154202801.154202900	88.8426	46.0406	XM_006538826	Intron	Megf6	-
chr4.154203001.154203100	82.6752	48.4216	XM_006538826	Intron	Megf6	-
chr4.154223301.154223400	96.9226	44.8787	XM_006538826	Intron	Megf6	-
chr4.154223501.154223600	92.9832	60.8318	XM_006538826	Intron	Megf6	-
chr4.154242901.154243000	90.5359	43.4925	XM_006538828	Intron	Arhgef16	-
chr4.154259001.154259100	93.6402	55.3355	XM_006538828	Intron	Arhgef16	-
chr4.154259101.154259200	84.2874	36.878	XM_006538828	Exon	Arhgef16	-
chr4.154263401.154263500	97.0431	37.4412	XM_006538828	Exon	Arhgef16	-
chr4.154264701.154264800	87.9038	50.7033	XM_006538828	Intron	Arhgef16	-
chr4.154265001.154265100	87.7263	48.6479	XM_006538828	Intron	Arhgef16	-
chr4.154265101.154265200	91.2872	68.3198	XM_006538828	Exon	Arhgef16	-
chr4.154265301.154265400	89.7623	68.0006	XM_006538828	Exon	Arhgef16	-
chr4.154267101.154267200	89.4713	46.0887	XM_006538828	Intron	Arhgef16	-
chr4.154271601.154271700	91.6881	30.9445	XM_006538828	Exon	Arhgef16	-
chr4.154271701.154271800	87.1091	47.6074	XM_006538828	Intron	Arhgef16	-
chr4.154282501.154282600	93.0935	51.4083	XM_006538828	Exon	Arhgef16	-
chr4.154282601.154282700	84.4444	59.1249	XM_006538828	Intron	Arhgef16	-
chr4.154285601.154285700	89.2493	38.135	XM_006538828	Exon	Arhgef16	-
chr4.154290801.154290900	91.2177	57.1833	XM_006538828	Intron	Arhgef16	-
chr4.154298401.154298500	84.0768	31.8883	XM_006538828	Intron	Arhgef16	-
chr4.154308301.154308400	80.4471	41.5866	XM_006538828	Intergenic	-	Arhgef16
chr4.154308401.154308500	92.6071	60.2938	XM_006538828	Intergenic	-	Arhgef16
chr4.154317601.154317700	83.8583	28.4757	XM_006538828	3'UTR	Arhgef16	-
chr4.154317701.154317800	80.8731	42.5384	XM_006538828	3'UTR	Arhgef16	-
chr4.154321901.154322000	84.2282	27.0639	XM_006538828	Intron	Arhgef16	-
chr4.154323201.154323300	91.5511	30.0484	XM_006538828	Exon	Arhgef16	-
chr4.154323401.154323500	93.2046	47.8701	XM_006538828	Exon	Arhgef16	-
chr4.154323501.154323600	92.9036	56.2495	XM_006538828	Intron	Arhgef16	-
chr4.154335601.154335700	81.9613	43.341	XM_006538828	Intron	Arhgef16	-
chr4.154338501.154338600	90.9906	52.342	XM_006538828	Intron	Arhgef16	-
chr4.154340801.154340900	94.5109	69.8783	XM_006538828	Exon	Arhgef16	-
chr4.154340901.154341000	89.4744	32.1192	XM_006538828	Exon	Arhgef16	-
chr4.154341001.154341100	92.0617	50.2689	XM_006538828	Exon	Arhgef16	-
chr4.154341201.154341300	94.6368	60.8798	XM_006538828	Exon	Arhgef16	-
chr4.154341301.154341400	81.2585	26.4713	XM_006538828	Exon	Arhgef16	-
chr4.154341401.154341500	87.134	51.1703	XM_006538828	Exon	Arhgef16	-
chr4.154341501.154341600	96.4537	53.6063	XM_006538828	Exon	Arhgef16	-
chr4.154341601.154341700	87.8075	51.1617	XM_006538828	Exon	Arhgef16	-
chr4.154341801.154341900	82.2819	58.0762	XM_006538828	Exon	Arhgef16	-
chr4.154349401.154349500	92.3657	44.3326	XM_006538828	Intron	Arhgef16	-
chr4.154352401.154352500	83.9098	55.4437	XM_006538828	Intron	Arhgef16	-
chr4.154354901.154355000	82.0539	44.8515	XM_006538828	Intron	Arhgef16	-
chr4.154355001.154355100	91.1761	46.1247	XM_006538828	Intron	Arhgef16	-
chr4.154391901.154392000	83.9201	49.8615	XM_006538828	Intron	Arhgef16	-
chr4.154407501.154407600	92.0334	56.0905	XM_006538828	Intron	Arhgef16	-
chr4.154408201.154408300	90.9685	30.94	XM_006538828	Intron	Arhgef16	-
chr4.154433801.154433900	83.8866	33.864	XM_006538828	Intron	Arhgef16	-
chr4.154433901.154434000	85.1659	31.3025	XM_006538828	Intron	Arhgef16	-
chr4.154438501.154438600	95.8036	63.1592	XM_006538828	Intron	Arhgef16	-
chr4.154441501.154441600	96.5672	25.9461	XM_006538828	Intron	Arhgef16	-
chr4.154458801.154458900	88.7097	55.6375	XM_006538828	Intron	Arhgef16	-
chr4.154500801.154500900	86.0825	25.5017	NR_045643	Intron	5930403L14Rik	-
chr4.154519601.154519700	82.4453	30.6825	NR_045643	Intron	5930403L14Rik	-
chr4.154527901.154528000	94.5585	57.9579	NR_045643	Intron	5930403L14Rik	-
chr4.154528901.154529000	87.0662	64.495	NR_045643	Intron	5930403L14Rik	-
chr4.154536501.154536600	88.0876	41.3802	NR_045643	Intron	5930403L14Rik	-
chr4.154549301.154549400	93.6595	68.7991	NR_045643	Intron	5930403L14Rik	-
chr4.154554101.154554200	87.1402	52.4366	NR_045643	Intron	5930403L14Rik	-
chr4.154582601.154582700	89.7977	63.9632	NR_045643	Intron	5930403L14Rik	-
chr4.154582701.154582800	80.4719	48.2067	NR_045643	Intron	5930403L14Rik	-
chr4.154605001.154605100	93.2661	70.0142	NR_045643	Intron	5930403L14Rik	-
chr4.154605201.154605300	90.7764	61.0884	NR_045643	Intron	5930403L14Rik	-
chr4.154613901.154614000	82.4426	22.7818	NR_045643	Intron	5930403L14Rik	-
chr4.154614001.154614100	80.5003	24.4894	NR_045643	Intron	5930403L14Rik	-
chr4.154614101.154614200	90.0379	38.3696	NR_045643	Intron	5930403L14Rik	-
chr4.154614201.154614300	82.9395	20.6107	NR_045643	Intron	5930403L14Rik	-
chr4.154620501.154620600	84.4942	37.5023	NR_045643	Intron	5930403L14Rik	-
chr4.154620701.154620800	90.4101	33.081	NR_045643	Intron	5930403L14Rik	-
chr4.154655201.154655300	85.067	61.6624	NM_028513	Intergenic	-	Actrt2
chr4.154667301.154667400	95.2385	52.0707	NM_028513	Exon	Actrt2	-
chr4.154667401.154667500	83.5366	39.1618	NM_028513	Exon	Actrt2	-
chr4.15467801.15467900	87.2555	34.5475	NM_181401	Intergenic	-	Tmem64
chr4.15467901.15468000	88.009	28.5133	NM_181401	Intergenic	-	Tmem64
chr4.154756901.154757000	84.6146	56.0739	NM_028513	Intergenic	-	Actrt2
chr4.154782201.154782300	82.3678	45.1071	XM_006538862	Intergenic	-	Ttc34
chr4.154782401.154782500	85.6332	51.3217	XM_006538862	Intergenic	-	Ttc34
chr4.154784101.154784200	85.4521	47.2521	XM_006538862	Intergenic	-	Ttc34
chr4.154788101.154788200	86.9993	22.5126	XM_006538862	Intergenic	-	Ttc34
chr4.154788201.154788300	83.4762	29.5176	XM_006538862	Intergenic	-	Ttc34
chr4.154790701.154790800	91.1231	51.7947	XM_006538862	Intergenic	-	Ttc34
chr4.154819001.154819100	89.2734	64.1926	XM_006538862	Intergenic	-	Ttc34
chr4.154820801.154820900	80.7693	34.1513	XM_006538862	Intergenic	-	Ttc34
chr4.154839301.154839400	88.2546	51.0173	XM_006538862	Intergenic	-	Ttc34
chr4.154883601.154883700	95.5751	68.3629	NM_013783	Exon	Mmel1	-
chr4.154883701.154883800	83.0375	26.7118	NM_013783	Intron	Mmel1	-
chr4.154897101.154897200	94.2679	56.0405	NM_025582	Exon	Fam213b	-
chr4.154909501.154909600	95.1852	58.182	NM_025582	Intergenic	-	Fam213b
chr4.154915401.154915500	80.823	48.1257	XM_006538830	Intergenic	-	Tnfrsf14
chr4.154940901.154941000	89.7535	49.6728	XM_006538830	Intergenic	-	Tnfrsf14
chr4.15496401.15496500	86.0863	53.6276	NM_181401	Intergenic	-	Tmem64
chr4.15496501.15496600	89.5755	39.2561	NM_181401	Intergenic	-	Tmem64
chr4.15496601.15496700	92.794	50.7479	NM_181401	Intergenic	-	Tmem64
chr4.154966301.154966400	86.8479	48.017	XR_390757	Intron	Pank4	-
chr4.154966401.154966500	84.0354	58.8636	XR_390757	Intron	Pank4	-
chr4.154970501.154970600	90.1771	66.055	XR_390757	Intron	Pank4	-
chr4.154971401.154971500	95.9607	62.6034	XR_390757	Exon	Pank4	-
chr4.154989901.154990000	83.9997	50.3696	XM_006538936	Exon	Plch2	-
chr4.154990201.154990300	81.6677	46.3189	XM_006538936	Intron	Plch2	-
chr4.154997201.154997300	80.1984	59.4714	XM_006538936	Intron	Plch2	-
chr4.155000501.155000600	82.8758	50.2817	XM_006538936	Exon	Plch2	-
chr4.155000601.155000700	86.6954	63.6789	XM_006538936	Exon	Plch2	-
chr4.155000701.155000800	85.8984	56.2922	XM_006538936	Intron	Plch2	-
chr4.155017401.155017500	80.2162	37.4969	XM_006538936	Intergenic	-	Plch2
chr4.155068601.155068700	86.0138	35.7868	NM_001042407	Intron	Pex10	-
chr4.155068701.155068800	96.6955	56.2511	NM_001042407	Exon	Pex10	-
chr4.155068801.155068900	91.6662	52.8183	NM_001042407	Exon	Pex10	-
chr4.155078101.155078200	88.1854	52.1186	XM_006539130	Intron	Rer1	-
chr4.155078201.155078300	90.1627	70.0813	XM_006539130	Intron	Rer1	-
chr4.155084601.155084700	93.5213	34.0089	XM_006539130	Intron	Rer1	-
chr4.155084801.155084900	84.7668	23.3679	XM_006539130	Intron	Rer1	-
chr4.155122401.155122500	80.6738	57.5771	XM_006539259	Intron	Morn1	-
chr4.155128601.155128700	83.8857	53.3903	XM_006539259	Intron	Morn1	-
chr4.155128701.155128800	90.5836	60.13	XM_006539259	Exon	Morn1	-
chr4.155128801.155128900	82.206	45.6418	XM_006539259	Intron	Morn1	-
chr4.155141901.155142000	91.3463	38.3654	XM_006539259	Intron	Morn1	-
chr4.155157201.155157300	91.6124	65.7732	XM_006538685	3'UTR	Ski	-
chr4.155184201.155184300	85.0599	39.737	XM_006538685	Intron	Ski	-
chr4.155193601.155193700	87.258	61.0043	XM_006538685	Intron	Ski	-
chr4.155211301.155211400	85.4664	52.9652	XM_006538685	Intron	Ski	-
chr4.155212801.155212900	87.3185	56.4847	XM_006538685	Intron	Ski	-
chr4.155212901.155213000	83.7753	46.0059	XM_006538685	Intron	Ski	-
chr4.155247301.155247400	90.8573	51.783	XM_006539119	Intergenic	-	2610002J02Rik
chr4.155273001.155273100	87.3875	56.252	XM_006539119	Intron	2610002J02Rik	-
chr4.155273101.155273200	84.2841	56.3131	XM_006539119	Intron	2610002J02Rik	-
chr4.155280301.155280400	80.5658	28.7442	XM_006539119	Intron	2610002J02Rik	-
chr4.155280401.155280500	85.4311	35.3974	XM_006539119	Intron	2610002J02Rik	-
chr4.155309701.155309800	85.8595	46.6926	XM_006538654	Intron	Prkcz	-
chr4.155331401.155331500	80.2935	57.2132	XM_006538654	Intron	Prkcz	-
chr4.155364701.155364800	88.0793	62.364	XM_006538654	Intergenic	-	Prkcz
chr4.155385401.155385500	95.4372	62.1696	XM_006538546	Exon	Gabrd	-
chr4.155385601.155385700	87.2347	43.2466	XM_006538546	Exon	Gabrd	-
chr4.155387601.155387700	82.5951	39.5882	XM_006538546	Intron	Gabrd	-
chr4.155389101.155389200	82.469	51.5157	XM_006538546	Intron	Gabrd	-
chr4.155446601.155446700	91.4896	45.1879	NM_001253856	Intergenic	-	Tmem52
chr4.155446701.155446800	93.9599	48.2452	NM_001253856	Intergenic	-	Tmem52
chr4.155464401.155464500	80.633	37.0589	NM_001253856	Intergenic	-	Tmem52
chr4.155465901.155466000	85.0682	29.2863	NM_001253856	Intergenic	-	Tmem52
chr4.155467201.155467300	87.675	61.6441	NM_001253856	Intergenic	-	Tmem52
chr4.155467301.155467400	82.3661	51.0099	NM_001253856	Intergenic	-	Tmem52
chr4.155494701.155494800	83.7728	35.4167	NM_001160016	Intron	Gnb1	-
chr4.155494801.155494900	80.16	25.5777	NM_001160016	Intron	Gnb1	-
chr4.155502701.155502800	89.1296	44.5208	NM_001160016	Intron	Gnb1	-
chr4.155502801.155502900	93.1342	70.3016	NM_001160016	Intron	Gnb1	-
chr4.155531201.155531300	86.1378	57.853	XM_006538662	Intron	Nadk	-
chr4.155553401.155553500	92.4586	64.2628	XM_006538662	Exon	Nadk	-
chr4.155574001.155574100	93.7261	65.4622	XM_006538662	Intron	Nadk	-
chr4.155656301.155656400	87.1298	56.3954	XM_006538879	Intron	Mmp23	-
chr4.155657101.155657200	84.1085	62.7443	XM_006538879	Intron	Mmp23	-
chr4.155657801.155657900	91.431	61.7708	XM_006538879	Intron	Mmp23	-
chr4.155658101.155658200	88.3769	53.7162	XM_006538879	Intron	Mmp23	-
chr4.155671301.155671400	89.1212	58.1092	XM_006539247	Intergenic	-	Mib2
chr4.155675201.155675300	89.968	62.8805	XM_006539247	Intergenic	-	Mib2
chr4.155716901.155717000	91.8916	55.7265	NM_026899	Intron	Ssu72	-
chr4.155717301.155717400	92.1739	62.501	NM_026899	Intron	Ssu72	-
chr4.155733401.155733500	92.993	57.5745	XM_006538993	Intron	Tmem240	-
chr4.155733501.155733600	86.5595	47.2982	XM_006538993	Exon	Tmem240	-
chr4.155740001.155740100	84.7473	47.6952	XM_006538993	TTS	Tmem240	-
chr4.155745601.155745700	90.7861	63.8592	XM_006538993	Intron	Tmem240	-
chr4.155757401.155757500	95.2511	59.5422	XM_006538467	Intron	Atad3a	-
chr4.155757501.155757600	94.2658	57.2535	XM_006538467	Intron	Atad3a	-
chr4.155772701.155772800	92.167	51.8408	NM_147776	Exon	Vwa1	-
chr4.155773001.155773100	84.5994	34.1287	NM_147776	Exon	Vwa1	-
chr4.155773101.155773200	87.3456	31.4015	NM_147776	Exon	Vwa1	-
chr4.155779601.155779700	82.7963	33.619	NM_147776	Intergenic	-	Vwa1
chr4.155779901.155780000	85.4621	34.3216	NM_147776	Intergenic	-	Vwa1
chr4.15578601.15578700	88.2878	42.7608	NM_009788	Intergenic	-	Calb1
chr4.15578701.15578800	91.4208	70.0523	NM_009788	Intergenic	-	Calb1
chr4.155787301.155787400	91.1109	52.4847	NM_001033394	Intergenic	-	Tmem88b
chr4.155854301.155854400	95.663	73.5853	XM_006538518	Exon	Dvl1	-
chr4.155854401.155854500	93.9197	59.0323	XM_006538518	Exon	Dvl1	-
chr4.155854601.155854700	91.7294	61.6583	XM_006538518	Exon	Dvl1	-
chr4.155856001.155856100	84.8483	63.3005	NM_031872	Intron	Tas1r3	-
chr4.155858101.155858200	91.9427	61.9624	NM_031872	Exon	Tas1r3	-
chr4.155858201.155858300	81.0211	57.323	NM_031872	Exon	Tas1r3	-
chr4.155885301.155885400	88.2947	47.7818	XM_006539011	Intron	Pusl1	-
chr4.155885401.155885500	89.9746	58.7642	XM_006539011	Intron	Pusl1	-
chr4.155899101.155899200	84.4965	31.8622	XM_006538541	Intron	Acap3	-
chr4.155939401.155939500	83.9132	47.6316	XM_006538536	Intergenic	-	Ube2j2
chr4.155964501.155964600	89.3245	60.3414	XM_006539118	Exon	Fam132a	-
chr4.155968801.155968900	84.2538	46.6691	XM_006539118	Intergenic	-	Fam132a
chr4.155980801.155980900	80.2242	36.2566	NM_080445	Intergenic	-	B3galt6
chr4.155991601.155991700	80.2769	26.9137	NM_080445	Exon	B3galt6	-
chr4.156009901.156010000	94.2881	66.2812	XM_006538724	Exon	Tnfrsf4	-
chr4.156010001.156010100	92.1872	69.233	XM_006538724	3'UTR	Tnfrsf4	-
chr4.156023701.156023800	81.4448	55.3779	NR_040563	Promoter-TSS	Gm10560	-
chr4.156028001.156028100	87.7555	61.2058	NM_009400	Intron	Tnfrsf18	-
chr4.156036701.156036800	90.2523	54.5438	NM_009400	Intron	Tnfrsf18	-
chr4.156036801.156036900	84.7178	34.0157	NM_009400	Intron	Tnfrsf18	-
chr4.156047401.156047500	81.0822	27.143	XM_006538968	Exon	Ttll10	-
chr4.156050201.156050300	80.8511	32.5785	XM_006538968	3'UTR	Ttll10	-
chr4.156121701.156121800	97.4098	64.5786	XM_006538430	Intron	Rnf223	-
chr4.156130601.156130700	88.0782	44.334	XM_006538430	Intergenic	-	Rnf223
chr4.156130801.156130900	82.8425	32.7519	XM_006538430	Intergenic	-	Rnf223
chr4.156133801.156133900	82.6947	54.3399	XM_006538430	TTS	Rnf223	-
chr4.156135101.156135200	82.2426	50.8444	XM_006538430	Intergenic	-	Rnf223
chr4.156135901.156136000	96.401	71.6428	XM_006538430	Intergenic	-	Rnf223
chr4.156136701.156136800	88.4461	62.4631	XM_006538430	Intergenic	-	Rnf223
chr4.156136801.156136900	91.7435	62.748	XM_006538430	Intergenic	-	Rnf223
chr4.156148001.156148100	94.0174	58.3335	XM_006538430	Intergenic	-	Rnf223
chr4.156161401.156161500	93.1993	65.2627	XM_006538430	Intergenic	-	Rnf223
chr4.156169601.156169700	93.5546	71.7131	XM_006538491	Intron	Agrn	-
chr4.156170501.156170600	89.8506	61.6197	XM_006538491	Intron	Agrn	-
chr4.156171801.156171900	95.423	74.0299	XM_006538491	Exon	Agrn	-
chr4.156176901.156177000	97.8064	76.6835	XM_006538491	Intron	Agrn	-
chr4.156177001.156177100	93.5605	71.5794	XM_006538491	Exon	Agrn	-
chr4.156177401.156177500	93.8115	66.2549	XM_006538491	Intron	Agrn	-
chr4.156177501.156177600	93.6899	61.8441	XM_006538491	Intron	Agrn	-
chr4.156179301.156179400	97.8257	73.9733	XM_006538491	Intron	Agrn	-
chr4.156210101.156210200	83.9724	41.8624	XM_006539211	Intergenic	-	2310042D19Rik
chr4.156214001.156214100	84.528	31.7712	XM_006539211	Intergenic	-	2310042D19Rik
chr4.156225401.156225500	93.0269	65.9084	NM_001008233	Intron	Plekhn1	-
chr4.156225501.156225600	93.2659	63.7263	NM_001008233	Exon	Plekhn1	-
chr4.156231101.156231200	95.7425	73.2986	NR_106118	Exon	Mir7658	-
chr4.156231201.156231300	91.9794	55.5766	NR_106118	Intron	Mir7658	-
chr4.156326701.156326800	94.4183	54.6903	XR_402282	Intergenic	-	Vmn2r-ps159
chr4.156329401.156329500	94.5396	58.1645	XR_402282	Intergenic	-	Vmn2r-ps159
chr4.156329501.156329600	96.2208	57.518	XR_402282	Intergenic	-	Vmn2r-ps159
chr4.15712801.15712900	82.6094	39.4439	NM_009788	Intergenic	-	Calb1
chr4.15749701.15749800	92.3986	46.2136	NM_009788	Intergenic	-	Calb1
chr4.15818101.15818200	86.0722	26.4391	NM_009788	Intergenic	-	Calb1
chr4.15915501.15915600	93.842	70.0517	NR_105826	Intergenic	-	Mir6400
chr4.15930901.15931000	90.3435	37.3613	NR_105826	Exon	Mir6400	-
chr4.15961301.15961400	84.5719	57.2036	XM_006537970	Intron	Nbn	-
chr4.16039801.16039900	91.641	39.0701	XM_006537727	Intergenic	-	Osgin2
chr4.16265901.16266000	97.5264	26.6352	NR_045765	Non-coding	A530072M11Rik	-
chr4.16309001.16309100	83.1509	54.473	NR_045765	Intergenic	-	A530072M11Rik
chr4.16309101.16309200	95.4865	42.7262	NR_045765	Intergenic	-	A530072M11Rik
chr4.16309201.16309300	93.0215	61.1508	NR_045765	Intergenic	-	A530072M11Rik
chr4.16309301.16309400	88.6963	55.3571	NR_045765	Intergenic	-	A530072M11Rik
chr4.16362201.16362300	88.2812	50.0786	NR_045765	Intergenic	-	A530072M11Rik
chr4.16362301.16362400	91.238	46.0302	NR_045765	Intergenic	-	A530072M11Rik
chr4.16362401.16362500	93.1544	67.7436	NR_045765	Intergenic	-	A530072M11Rik
chr4.16362601.16362700	89.0818	45.2386	NR_045765	Intergenic	-	A530072M11Rik
chr4.16362801.16362900	91.1535	49.9997	NR_045765	Intergenic	-	A530072M11Rik
chr4.16435201.16435300	88.5499	53.8555	NR_045765	Intergenic	-	A530072M11Rik
chr4.16435301.16435400	85.9775	49.864	NR_045765	Intergenic	-	A530072M11Rik
chr4.16545401.16545500	90.5536	41.3144	NR_045765	Intergenic	-	A530072M11Rik
chr4.16586201.16586300	82.3326	29.6306	NR_045765	Intergenic	-	A530072M11Rik
chr4.16586301.16586400	84.7897	21.0805	NR_045765	Intergenic	-	A530072M11Rik
chr4.16586401.16586500	91.3992	46.1683	NR_045765	Intergenic	-	A530072M11Rik
chr4.16600201.16600300	88.8897	26.3959	NR_045765	Intergenic	-	A530072M11Rik
chr4.16639501.16639600	84.7668	27.4655	NR_045765	Intergenic	-	A530072M11Rik
chr4.16695201.16695300	91.1578	44.7632	NR_045765	Intergenic	-	A530072M11Rik
chr4.16695301.16695400	90.0292	49.781	NR_045765	Intergenic	-	A530072M11Rik
chr4.16742801.16742900	87.3187	34.4038	NR_045765	Intergenic	-	A530072M11Rik
chr4.16783601.16783700	82.1234	54.1288	NR_045765	Intergenic	-	A530072M11Rik
chr4.16810701.16810800	94.8726	56.1625	NR_045765	Intergenic	-	A530072M11Rik
chr4.16810801.16810900	93.7668	45.8906	NR_045765	Intergenic	-	A530072M11Rik
chr4.16844501.16844600	82.355	23.9448	NR_045765	Intergenic	-	A530072M11Rik
chr4.16844601.16844700	92.5003	33.4921	NR_045765	Intergenic	-	A530072M11Rik
chr4.16968701.16968800	82.4112	21.9556	NR_045765	Intergenic	-	A530072M11Rik
chr4.17171701.17171800	85.2005	36.9587	XM_006537641	Intergenic	-	Mmp16
chr4.17171801.17171900	81.2333	33.5909	XM_006537641	Intergenic	-	Mmp16
chr4.17172001.17172100	92.0356	57.6485	XM_006537641	Intergenic	-	Mmp16
chr4.17172101.17172200	88.9679	40.5137	XM_006537641	Intergenic	-	Mmp16
chr4.17172301.17172400	85.5915	26.0487	XM_006537641	Intergenic	-	Mmp16
chr4.17217501.17217600	88.64	35.0958	XM_006537641	Intergenic	-	Mmp16
chr4.17309801.17309900	92.9879	49.8448	XM_006537641	Intergenic	-	Mmp16
chr4.17334501.17334600	91.8461	44.6628	XM_006537641	Intergenic	-	Mmp16
chr4.17334701.17334800	89.7814	58.3718	XM_006537641	Intergenic	-	Mmp16
chr4.17381001.17381100	87.185	37.2997	XM_006537641	Intergenic	-	Mmp16
chr4.17571501.17571600	93.5111	30.9571	XM_006537641	Intergenic	-	Mmp16
chr4.17571601.17571700	82.1937	29.7245	XM_006537641	Intergenic	-	Mmp16
chr4.17815301.17815400	87.0569	27.2702	XM_006537641	Intergenic	-	Mmp16
chr4.17964801.17964900	94.6577	38.9884	XM_006537641	Intron	Mmp16	-
chr4.17964901.17965000	94.0918	30.5868	XM_006537641	Intron	Mmp16	-
chr4.18011501.18011600	84.4643	48.2359	XM_006537641	Exon	Mmp16	-
chr4.18011601.18011700	85.6437	20.1584	XM_006537641	Exon	Mmp16	-
chr4.18021601.18021700	96.229	39.2882	XM_006537641	Intron	Mmp16	-
chr4.18021701.18021800	97.6588	30.7115	XM_006537641	Intron	Mmp16	-
chr4.18044601.18044700	87.002	34.9634	XM_006537641	Intron	Mmp16	-
chr4.18218201.18218300	94.9834	53.5504	XM_006537641	Intergenic	-	Mmp16
chr4.18221901.18222000	97.0579	48.066	XM_006537641	Intergenic	-	Mmp16
chr4.18248901.18249000	85.8182	38.4818	XM_006537641	Intergenic	-	Mmp16
chr4.18276401.18276500	89.2193	64.7507	XM_006537641	Intergenic	-	Mmp16
chr4.18283401.18283500	92.7082	49.2177	XM_006537641	Intergenic	-	Mmp16
chr4.18283701.18283800	84.7701	27.2735	XM_006537641	Intergenic	-	Mmp16
chr4.18283801.18283900	96.2761	71.0265	XM_006537641	Intergenic	-	Mmp16
chr4.18338901.18339000	96.4103	30.265	XM_006537641	Intergenic	-	Mmp16
chr4.18385001.18385100	91.2224	57.2483	XM_006537641	Intergenic	-	Mmp16
chr4.18437401.18437500	92.8582	63.5386	XM_006537641	Intergenic	-	Mmp16
chr4.18480201.18480300	96.4798	76.0883	XM_006537641	Intergenic	-	Mmp16
chr4.18480301.18480400	98.1603	71.1892	XM_006537641	Intergenic	-	Mmp16
chr4.18518901.18519000	80.0609	23.4522	XM_006537641	Intergenic	-	Mmp16
chr4.18606801.18606900	91.7127	38.2789	XM_006537979	Intergenic	-	Cngb3
chr4.18606901.18607000	85.1202	33.9827	XM_006537979	Intergenic	-	Cngb3
chr4.18677901.18678000	96.6186	72.5393	XM_006537979	Intergenic	-	Cngb3
chr4.18678001.18678100	95.8561	73.4748	XM_006537979	Intergenic	-	Cngb3
chr4.18807901.18808000	91.5259	44.6866	XM_006537979	Intergenic	-	Cngb3
chr4.18808001.18808100	91.8442	38.0859	XM_006537979	Intergenic	-	Cngb3
chr4.18808101.18808200	89.3975	43.2419	XM_006537979	Intergenic	-	Cngb3
chr4.18808201.18808300	94.5665	31.4424	XM_006537979	Intergenic	-	Cngb3
chr4.18808301.18808400	96.4006	57.7632	XM_006537979	Intergenic	-	Cngb3
chr4.18845701.18845800	93.7908	37.6811	XM_006537979	Intergenic	-	Cngb3
chr4.18922301.18922400	82.7738	22.6368	XM_006537979	Intergenic	-	Cngb3
chr4.18922401.18922500	91.8399	58.9847	XM_006537979	Intergenic	-	Cngb3
chr4.18946701.18946800	91.8055	63.276	XM_006537979	Intergenic	-	Cngb3
chr4.18946801.18946900	95.389	58.131	XM_006537979	Intergenic	-	Cngb3
chr4.19061601.19061700	94.5958	30.3026	XM_006537979	Intergenic	-	Cngb3
chr4.19073001.19073100	95.9278	51.4073	XM_006537979	Intergenic	-	Cngb3
chr4.19167301.19167400	89.3984	57.2696	XM_006537979	Intergenic	-	Cngb3
chr4.19188501.19188600	95.7952	66.9281	XM_006537979	Intergenic	-	Cngb3
chr4.19188601.19188700	92.1261	56.6644	XM_006537979	Intergenic	-	Cngb3
chr4.19188801.19188900	85.8954	55.9211	XM_006537979	Intergenic	-	Cngb3
chr4.19295801.19295900	89.7236	60.0901	XM_006537979	Intron	Cngb3	-
chr4.19295901.19296000	92.4334	72.3424	XM_006537979	Intron	Cngb3	-
chr4.19351001.19351100	93.2441	39.3698	XM_006537979	Intron	Cngb3	-
chr4.19479101.19479200	96.2767	20.3939	NM_027769	Intron	Cpne3	-
chr4.19479201.19479300	85.1407	34.0702	NM_027769	Intron	Cpne3	-
chr4.19836001.19836100	91.319	33.5486	NM_028746	Intron	Slc7a13	-
chr4.19869501.19869600	87.7181	27.6556	NM_028746	Intergenic	-	Slc7a13
chr4.19961601.19961700	91.1137	53.9262	NM_175406	Intergenic	-	Atp6v0d2
chr4.19961701.19961800	92.1938	57.8481	NM_175406	Intergenic	-	Atp6v0d2
chr4.20073901.20074000	92.6411	27.6184	XM_006537619	Intergenic	-	Ggh
chr4.20074001.20074100	90.2911	37.9014	XM_006537619	Intergenic	-	Ggh
chr4.20174901.20175000	94.4188	32.9456	XM_006537619	Intergenic	-	Ggh
chr4.20207401.20207500	84.1091	24.6101	XM_006537619	Intergenic	-	Ggh
chr4.20295201.20295300	96.4002	67.8541	XM_006537619	Intron	Ggh	-
chr4.20295301.20295400	96.3623	62.8353	XM_006537619	Intron	Ggh	-
chr4.20295401.20295500	98.3275	71.7569	XM_006537619	Intron	Ggh	-
chr4.20295601.20295700	95.1218	48.444	XM_006537619	Intron	Ggh	-
chr4.20295701.20295800	96.2375	60.8434	XM_006537619	Intron	Ggh	-
chr4.20295901.20296000	95.1759	53.6892	XM_006537619	Intron	Ggh	-
chr4.20409801.20409900	93.1192	39.5469	XM_006537619	Intron	Ggh	-
chr4.20409901.20410000	94.8151	39.76	XM_006537619	Intron	Ggh	-
chr4.20420601.20420700	91.4048	43.751	XM_006537951	Intron	Nkain3	-
chr4.20421001.20421100	92.9129	37.934	XM_006537951	Intron	Nkain3	-
chr4.20421101.20421200	93.5205	38.982	XM_006537951	Intron	Nkain3	-
chr4.20504501.20504600	92.4908	56.8091	XM_006537951	Intron	Nkain3	-
chr4.20504601.20504700	96.9771	76.0388	XM_006537951	Intron	Nkain3	-
chr4.20810101.20810200	95.7184	46.5426	XM_006537951	Intergenic	-	Nkain3
chr4.20810201.20810300	96.4612	36.6866	XM_006537951	Intergenic	-	Nkain3
chr4.20810301.20810400	94.2124	66.6642	XM_006537951	Intergenic	-	Nkain3
chr4.20826601.20826700	94.6338	60.3547	XM_006537951	Intergenic	-	Nkain3
chr4.20826701.20826800	82.347	40.9798	XM_006537951	Intergenic	-	Nkain3
chr4.20827101.20827200	80.7479	35.1439	XM_006537951	Intergenic	-	Nkain3
chr4.20827201.20827300	82.2589	37.1034	XM_006537951	Intergenic	-	Nkain3
chr4.20827301.20827400	88.3858	46.379	XM_006537951	Intergenic	-	Nkain3
chr4.20827401.20827500	85.1872	32.3346	XM_006537951	Intergenic	-	Nkain3
chr4.20827501.20827600	94.1362	58.7673	XM_006537951	Intergenic	-	Nkain3
chr4.20828501.20828600	93.6265	62.0892	XM_006537951	Intergenic	-	Nkain3
chr4.20860501.20860600	93.7815	55.7366	XM_006537951	Intergenic	-	Nkain3
chr4.20860801.20860900	93.8039	53.5355	XM_006537951	Intergenic	-	Nkain3
chr4.20919801.20919900	91.4634	29.0453	XM_006537951	Intergenic	-	Nkain3
chr4.20919901.20920000	89.976	33.7542	XM_006537951	Intergenic	-	Nkain3
chr4.21058701.21058800	94.7974	39.214	XM_006537951	Intergenic	-	Nkain3
chr4.21075001.21075100	83.7221	58.0514	XM_006537951	Intergenic	-	Nkain3
chr4.21075101.21075200	91.8132	50.4278	XM_006537951	Intergenic	-	Nkain3
chr4.21076201.21076300	92.2611	60.746	XM_006537951	Intergenic	-	Nkain3
chr4.21106301.21106400	82.8964	37.8112	XM_006537951	Intergenic	-	Nkain3
chr4.21206101.21206200	88.1815	45.1142	XM_006537951	Intergenic	-	Nkain3
chr4.21206301.21206400	89.3961	43.9207	XM_006537951	Intergenic	-	Nkain3
chr4.21206401.21206500	87.2579	66.4731	XM_006537951	Intergenic	-	Nkain3
chr4.21206701.21206800	87.7242	48.0916	XM_006537951	Intergenic	-	Nkain3
chr4.21206801.21206900	90.6172	59.6726	XM_006537951	Intergenic	-	Nkain3
chr4.21242401.21242500	86.4102	26.4275	XM_006537805	Intergenic	-	Prdm13
chr4.21370001.21370100	93.1544	69.642	XM_006537805	Intergenic	-	Prdm13
chr4.21370101.21370200	93.9605	66.9235	XM_006537805	Intergenic	-	Prdm13
chr4.21374201.21374300	93.1161	56.9883	XM_006537805	Intergenic	-	Prdm13
chr4.21374301.21374400	93.3079	44.247	XM_006537805	Intergenic	-	Prdm13
chr4.21381401.21381500	91.7128	65.1866	XM_006537805	Intergenic	-	Prdm13
chr4.21382801.21382900	93.4049	52.5274	XM_006537805	Intergenic	-	Prdm13
chr4.21383501.21383600	99.2475	67.2125	XM_006537805	Intergenic	-	Prdm13
chr4.21399901.21400000	94.2526	51.0951	XM_006537805	Intergenic	-	Prdm13
chr4.21400001.21400100	94.2658	67.8101	XM_006537805	Intergenic	-	Prdm13
chr4.21400101.21400200	89.0105	62.8098	XM_006537805	Intergenic	-	Prdm13
chr4.21400201.21400300	90.7109	62.7911	XM_006537805	Intergenic	-	Prdm13
chr4.21400301.21400400	86.1109	34.0149	XM_006537805	Intergenic	-	Prdm13
chr4.21443901.21444000	87.2688	36.2415	XM_006537805	Intergenic	-	Prdm13
chr4.21482201.21482300	86.9933	52.3084	XM_006537805	Intergenic	-	Prdm13
chr4.21482301.21482400	84.5118	38.8886	XM_006537805	Intergenic	-	Prdm13
chr4.21482401.21482500	83.435	25.9178	XM_006537805	Intergenic	-	Prdm13
chr4.21482501.21482600	90.3169	47.3331	XM_006537805	Intergenic	-	Prdm13
chr4.21579301.21579400	92.5576	47.0682	XM_006537805	Intergenic	-	Prdm13
chr4.21579401.21579500	89.5194	54.0267	XM_006537805	Intergenic	-	Prdm13
chr4.21590201.21590300	84.1158	44.7863	XM_006537805	Intergenic	-	Prdm13
chr4.21651101.21651200	89.654	29.0197	XM_006537805	Intergenic	-	Prdm13
chr4.21778101.21778200	89.2702	56.7605	XM_006538361	Intron	Usp45	-
chr4.21871301.21871400	89.4714	60.3907	XM_006537808	Intron	Coq3	-
chr4.21871501.21871600	97.6742	76.0586	XM_006537808	Exon	Coq3	-
chr4.21914501.21914600	87.0733	47.9433	XM_006538340	Intergenic	-	Faxc
chr4.21914601.21914700	81.4811	26.5915	XM_006538340	Intergenic	-	Faxc
chr4.22162001.22162100	92.7702	36.2187	XM_006537953	Intergenic	-	Fbxl4
chr4.22200801.22200900	80.9735	37.484	XM_006537953	Intergenic	-	Fbxl4
chr4.22200901.22201000	91.7427	57.0052	XM_006537953	Intergenic	-	Fbxl4
chr4.22317001.22317100	98.4523	69.4348	XM_006537953	Intergenic	-	Fbxl4
chr4.22370801.22370900	92.417	56.1158	XM_006537953	Intron	Fbxl4	-
chr4.22463401.22463500	86.1609	35.503	NM_008899	Intergenic	-	Pou3f2
chr4.22463501.22463600	90.4431	53.0398	NM_008899	Intergenic	-	Pou3f2
chr4.22588501.22588600	87.6093	28.3879	NM_008899	Intergenic	-	Pou3f2
chr4.22588601.22588700	85.8716	54.68	NM_008899	Intergenic	-	Pou3f2
chr4.22626901.22627000	92.2283	38.2654	NM_008899	Intergenic	-	Pou3f2
chr4.22632601.22632700	88.1837	49.5309	NM_008899	Intergenic	-	Pou3f2
chr4.22632701.22632800	84.2935	40.8996	NM_008899	Intergenic	-	Pou3f2
chr4.22690701.22690800	94.8226	62.8379	NM_008899	Intergenic	-	Pou3f2
chr4.22690801.22690900	88.8893	29.5692	NM_008899	Intergenic	-	Pou3f2
chr4.22770901.22771000	88.8178	53.3856	NM_008899	Intergenic	-	Pou3f2
chr4.22924501.22924600	85.481	31.5779	NM_008899	Intergenic	-	Pou3f2
chr4.23100901.23101000	84.1263	39.1281	NM_008899	Intergenic	-	Pou3f2
chr4.23113501.23113600	90.6401	61.6772	NM_008899	Intergenic	-	Pou3f2
chr4.23113601.23113700	87.4195	48.4134	NM_008899	Intergenic	-	Pou3f2
chr4.23207501.23207600	90.1888	67.648	NM_008899	Intergenic	-	Pou3f2
chr4.23207601.23207700	92.5199	35.1378	NM_008899	Intergenic	-	Pou3f2
chr4.23209701.23209800	89.2681	37.0198	NM_008899	Intergenic	-	Pou3f2
chr4.23214201.23214300	86.9996	25.8205	NM_008899	Intergenic	-	Pou3f2
chr4.23214301.23214400	95.1739	35.2947	NM_008899	Intergenic	-	Pou3f2
chr4.23288601.23288700	91.419	51.8255	NM_008899	Intergenic	-	Pou3f2
chr4.23288701.23288800	83.9571	36.534	NM_008899	Intergenic	-	Pou3f2
chr4.23421701.23421800	91.5922	37.1854	NM_008899	Intergenic	-	Pou3f2
chr4.23421801.23421900	95.1477	56.8146	NM_008899	Intergenic	-	Pou3f2
chr4.23519201.23519300	85.5698	38.2333	XM_006537730	Intergenic	-	Mms22l
chr4.23519301.23519400	93.9825	63.8903	XM_006537730	Intergenic	-	Mms22l
chr4.23522201.23522300	93.184	70.6999	XM_006537730	Intergenic	-	Mms22l
chr4.23522301.23522400	91.9659	51.16	XM_006537730	Intergenic	-	Mms22l
chr4.23857801.23857900	93.747	61.7821	XM_006537730	Intergenic	-	Mms22l
chr4.23996501.23996600	86.2325	21.409	XM_006537730	Intergenic	-	Mms22l
chr4.24100201.24100300	88.4075	37.4425	XM_006537730	Intergenic	-	Mms22l
chr4.24193801.24193900	95.1238	24.8791	XM_006537730	Intergenic	-	Mms22l
chr4.24193901.24194000	88.1325	37.4557	XM_006537730	Intergenic	-	Mms22l
chr4.24194001.24194100	85.3036	25.2974	XM_006537730	Intergenic	-	Mms22l
chr4.24194101.24194200	92.8479	32.6516	XM_006537730	Intergenic	-	Mms22l
chr4.24194201.24194300	93.6931	33.7156	XM_006537730	Intergenic	-	Mms22l
chr4.24269801.24269900	80.1459	41.9517	XM_006537730	Intergenic	-	Mms22l
chr4.24284301.24284400	93.4344	56.8026	XM_006537730	Intergenic	-	Mms22l
chr4.24284401.24284500	97.5146	61.89	XM_006537730	Intergenic	-	Mms22l
chr4.24290101.24290200	92.6101	60.6172	XM_006537730	Intergenic	-	Mms22l
chr4.24290201.24290300	89.93	51.2404	XM_006537730	Intergenic	-	Mms22l
chr4.24290301.24290400	91.4896	45.8793	XM_006537730	Intergenic	-	Mms22l
chr4.24290401.24290500	84.6418	54.1762	XM_006537730	Intergenic	-	Mms22l
chr4.24334201.24334300	89.8134	46.5475	XM_006537730	Intergenic	-	Mms22l
chr4.24649801.24649900	82.7352	54.9763	XM_006537730	Exon	Mms22l	-
chr4.24649901.24650000	90.9209	49.6678	XM_006537730	Exon	Mms22l	-
chr4.24650001.24650100	91.2405	59.1124	XM_006537730	Exon	Mms22l	-
chr4.24837101.24837200	91.1034	42.5934	XM_006537735	Intron	Klhl32	-
chr4.24837201.24837300	87.0744	42.4513	XM_006537735	Intron	Klhl32	-
chr4.24837301.24837400	87.2711	37.9681	XM_006537735	Intron	Klhl32	-
chr4.24910801.24910900	87.098	28.1758	NM_026742	Intergenic	-	Ndufaf4
chr4.24921901.24922000	87.0098	24.9995	NM_026742	Intergenic	-	Ndufaf4
chr4.25079401.25079500	95.6191	48.6814	XM_006538382	Intergenic	-	Gpr63
chr4.25107901.25108000	87.7626	42.2397	XM_006538382	Intergenic	-	Gpr63
chr4.25159501.25159600	88.726	29.2494	XM_006538125	Intergenic	-	Fhl5
chr4.25188901.25189000	93.1741	43.2435	XM_006538125	Intergenic	-	Fhl5
chr4.25432001.25432100	89.0991	42.0873	XM_006538203	Intergenic	-	Ufl1
chr4.25432101.25432200	86.6662	37.988	XM_006538203	Intergenic	-	Ufl1
chr4.25452401.25452500	84.0222	35.169	XM_006538203	Intergenic	-	Ufl1
chr4.25452601.25452700	83.4924	39.2244	XM_006538203	Intergenic	-	Ufl1
chr4.25502101.25502200	93.2796	41.3328	XM_006538203	Intergenic	-	Ufl1
chr4.25502201.25502300	89.574	45.1288	XM_006538203	Intergenic	-	Ufl1
chr4.25543501.25543600	94.3124	59.8039	NM_010243	Intergenic	-	Fut9
chr4.25546701.25546800	89.0439	38.1487	NM_010243	Intergenic	-	Fut9
chr4.25560101.25560200	95.439	67.8821	NM_010243	Intergenic	-	Fut9
chr4.25560201.25560300	90.5436	40.8672	NM_010243	Intergenic	-	Fut9
chr4.25580601.25580700	86.4058	43.332	NM_010243	Intergenic	-	Fut9
chr4.25727901.25728000	94.0754	38.5471	NM_010243	Intron	Fut9	-
chr4.25728001.25728100	98.0206	72.7966	NM_010243	Intron	Fut9	-
chr4.25728201.25728300	91.3387	59.9441	NM_010243	Intron	Fut9	-
chr4.25867801.25867900	89.9991	34.9413	NM_010243	Intergenic	-	Fut9
chr4.25868001.25868100	87.2655	43.8482	NM_010243	Intergenic	-	Fut9
chr4.25868401.25868500	92.1983	32.5016	NM_010243	Intergenic	-	Fut9
chr4.25924001.25924100	92.8022	27.0506	NM_010243	Intergenic	-	Fut9
chr4.25924101.25924200	93.9645	50.698	NM_010243	Intergenic	-	Fut9
chr4.25958601.25958700	90.5782	55.954	NM_010243	Intergenic	-	Fut9
chr4.25958701.25958800	88.3187	37.1303	NM_010243	Intergenic	-	Fut9
chr4.26034401.26034500	90.2726	34.2105	NM_010243	Intergenic	-	Fut9
chr4.26057901.26058000	92.607	43.3726	NM_010243	Intergenic	-	Fut9
chr4.26058001.26058100	90.3437	42.1626	NM_010243	Intergenic	-	Fut9
chr4.26058101.26058200	96.8388	63.751	NM_010243	Intergenic	-	Fut9
chr4.26058201.26058300	97.552	52.2733	NM_010243	Intergenic	-	Fut9
chr4.26138301.26138400	91.4152	41.9354	XM_006537899	Intergenic	-	Manea
chr4.26138401.26138500	94.84	61.9361	XM_006537899	Intergenic	-	Manea
chr4.26138501.26138600	89.5561	50.4221	XM_006537899	Intergenic	-	Manea
chr4.26138601.26138700	85.7773	61.7365	XM_006537899	Intergenic	-	Manea
chr4.26138701.26138800	92.3528	62.2767	XM_006537899	Intergenic	-	Manea
chr4.26138801.26138900	90.4393	57.3235	XM_006537899	Intergenic	-	Manea
chr4.26182701.26182800	91.4693	46.3341	XM_006537899	Intergenic	-	Manea
chr4.26182801.26182900	96.1675	66.195	XM_006537899	Intergenic	-	Manea
chr4.26286001.26286100	85.2777	45.5766	XM_006537899	Intergenic	-	Manea
chr4.26369001.26369100	80.6394	45.0979	XM_006537899	Intergenic	-	Manea
chr4.26501301.26501400	92.5613	25.61	XM_006537899	Intergenic	-	Manea
chr4.26501401.26501500	88.3596	27.3065	XM_006537899	Intergenic	-	Manea
chr4.26646701.26646800	85.9105	24.1606	NR_040656	Intron	4930548K13Rik	-
chr4.26718501.26718600	87.4182	20.8615	NR_040656	Intergenic	-	4930548K13Rik
chr4.27007501.27007600	87.7268	47.9093	NR_040656	Intergenic	-	4930548K13Rik
chr4.27007601.27007700	91.8115	56.4071	NR_040656	Intergenic	-	4930548K13Rik
chr4.27065501.27065600	93.6067	36.2305	NR_040656	Intergenic	-	4930548K13Rik
chr4.27147101.27147200	96.5071	69.7874	NR_040656	Intergenic	-	4930548K13Rik
chr4.27147201.27147300	87.7506	30.95	NR_040656	Intergenic	-	4930548K13Rik
chr4.27170001.27170100	95.5397	65.9532	NR_040656	Intergenic	-	4930548K13Rik
chr4.27170101.27170200	88.6475	51.3817	NR_040656	Intergenic	-	4930548K13Rik
chr4.27270901.27271000	95.323	35.7664	NR_040656	Intergenic	-	4930548K13Rik
chr4.27271101.27271200	89.2877	32.7646	NR_040656	Intergenic	-	4930548K13Rik
chr4.27330201.27330300	89.3821	48.4106	NR_040656	Intergenic	-	4930548K13Rik
chr4.27474601.27474700	84.9216	41.6199	NR_040656	Intergenic	-	4930548K13Rik
chr4.27474701.27474800	83.9857	32.6451	NR_040656	Intergenic	-	4930548K13Rik
chr4.27474801.27474900	92.7489	55.7159	NR_040656	Intergenic	-	4930548K13Rik
chr4.27615601.27615700	89.3222	46.519	NR_040656	Intergenic	-	4930548K13Rik
chr4.27888301.27888400	87.9628	50.7179	XM_006537605	Intergenic	-	Epha7
chr4.27898801.27898900	94.6729	40.7009	XM_006537605	Intergenic	-	Epha7
chr4.28108501.28108600	89.8787	36.0313	XM_006537605	Intergenic	-	Epha7
chr4.28264801.28264900	89.0644	43.1338	XM_006537605	Intergenic	-	Epha7
chr4.28486201.28486300	92.4333	43.748	XM_006537605	Intergenic	-	Epha7
chr4.28486301.28486400	87.6168	36.4096	XM_006537605	Intergenic	-	Epha7
chr4.28626701.28626800	88.1366	38.4482	XM_006537605	Intergenic	-	Epha7
chr4.28660701.28660800	95.4709	67.9215	XM_006537605	Intergenic	-	Epha7
chr4.28660801.28660900	91.8763	53.9949	XM_006537605	Intergenic	-	Epha7
chr4.28661901.28662000	96.3171	60.9121	XM_006537605	Intergenic	-	Epha7
chr4.28662001.28662100	92.5826	45.0773	XM_006537605	Intergenic	-	Epha7
chr4.28746701.28746800	93.2952	59.2577	XM_006537605	Intergenic	-	Epha7
chr4.28768001.28768100	98.5652	52.8798	XM_006537605	Intergenic	-	Epha7
chr4.28871701.28871800	95.1606	57.8241	XM_006537605	Exon	Epha7	-
chr4.29094101.29094200	80.5293	21.5272	XM_006537605	Intergenic	-	Epha7
chr4.29125801.29125900	87.0123	36.9217	XM_006537605	Intergenic	-	Epha7
chr4.29125901.29126000	92.3531	42.71	XM_006537605	Intergenic	-	Epha7
chr4.29246901.29247000	94.4034	47.1585	XM_006537605	Intergenic	-	Epha7
chr4.29247001.29247100	90.3537	48.0868	XM_006537605	Intergenic	-	Epha7
chr4.29270301.29270400	84.5652	25.0015	XM_006537605	Intergenic	-	Epha7
chr4.29359701.29359800	86.112	28.6706	XM_006537605	Intergenic	-	Epha7
chr4.29359801.29359900	90.8931	45.6531	XM_006537605	Intergenic	-	Epha7
chr4.29359901.29360000	94.3234	38.3335	XM_006537605	Intergenic	-	Epha7
chr4.29574701.29574800	93.3605	42.04	XM_006537605	Intergenic	-	Epha7
chr4.29574801.29574900	91.6654	33.3325	XM_006537605	Intergenic	-	Epha7
chr4.29710801.29710900	94.3125	58.8248	XM_006537605	Intergenic	-	Epha7
chr4.29751701.29751800	92.9482	56.127	NR_040655	Intergenic	-	4930556G01Rik
chr4.29751801.29751900	84.6187	31.2747	NR_040655	Intergenic	-	4930556G01Rik
chr4.29751901.29752000	92.1206	52.3155	NR_040655	Intergenic	-	4930556G01Rik
chr4.29983401.29983500	87.1562	20.2724	NR_040655	Intergenic	-	4930556G01Rik
chr4.29983601.29983700	85.5811	30.2479	NR_040655	Intergenic	-	4930556G01Rik
chr4.30188701.30188800	86.0691	34.6895	NR_040655	Intergenic	-	4930556G01Rik
chr4.30188801.30188900	87.9457	45.7022	NR_040655	Intergenic	-	4930556G01Rik
chr4.30188901.30189000	88.109	39.6823	NR_040655	Intergenic	-	4930556G01Rik
chr4.30234401.30234500	92.9507	51.2193	NR_040655	Intergenic	-	4930556G01Rik
chr4.30234501.30234600	95.1561	61.3465	NR_040655	Intergenic	-	4930556G01Rik
chr4.30234701.30234800	96.8567	73.6812	NR_040655	Intergenic	-	4930556G01Rik
chr4.30526101.30526200	89.7431	34.8112	NR_040655	Intergenic	-	4930556G01Rik
chr4.30650801.30650900	96.5912	64.8919	NR_040655	Intergenic	-	4930556G01Rik
chr4.30650901.30651000	94.9909	52.7017	NR_040655	Intergenic	-	4930556G01Rik
chr4.3070101.3070200	90	43.8983	NM_001167534	Intergenic	-	Vmn1r2
chr4.30743401.30743500	89.5328	31.3772	NR_040655	Intron	4930556G01Rik	-
chr4.3079001.3079100	87.6535	53.363	NM_001167534	Intergenic	-	Vmn1r2
chr4.3079101.3079200	92.4907	28.5741	NM_001167534	Intergenic	-	Vmn1r2
chr4.3079201.3079300	95.5594	58.5107	NM_001167534	Intergenic	-	Vmn1r2
chr4.30816301.30816400	89.5002	39.8699	NR_040655	Intron	4930556G01Rik	-
chr4.30930001.30930100	95.1912	31.7451	NR_040655	Intergenic	-	4930556G01Rik
chr4.30930101.30930200	90.9962	44.189	NR_040655	Intergenic	-	4930556G01Rik
chr4.30991201.30991300	92.3311	57.6996	NR_040655	Intergenic	-	4930556G01Rik
chr4.30991401.30991500	94.288	50.1588	NR_040655	Intergenic	-	4930556G01Rik
chr4.31405401.31405500	86.9305	32.2391	XM_006537948	Intergenic	-	Map3k7
chr4.3152801.3152900	81.6933	20.352	NM_001167534	Intergenic	-	Vmn1r2
chr4.31528201.31528300	93.4296	53.3254	XM_006537948	Intergenic	-	Map3k7
chr4.31528301.31528400	91.8697	70.2466	XM_006537948	Intergenic	-	Map3k7
chr4.31632301.31632400	95.9988	55.0175	XM_006537948	Intergenic	-	Map3k7
chr4.31675401.31675500	86.6122	36.5205	XM_006537948	Intergenic	-	Map3k7
chr4.31708301.31708400	80.4331	52.865	XM_006537948	Intergenic	-	Map3k7
chr4.3175101.3175200	92.8323	39.6287	NM_001167534	Intergenic	-	Vmn1r2
chr4.31836601.31836700	94.4685	44.1303	XM_006537948	Intergenic	-	Map3k7
chr4.31882401.31882500	80.1781	28.5727	XM_006537948	Intergenic	-	Map3k7
chr4.31990901.31991000	90.095	51.6775	XM_006537948	Intron	Map3k7	-
chr4.32084201.32084300	94.7664	45.3392	XM_006537948	Intergenic	-	Map3k7
chr4.32084301.32084400	84.8482	30.9898	XM_006537948	Intergenic	-	Map3k7
chr4.32084401.32084500	85.327	27.4615	XM_006537948	Intergenic	-	Map3k7
chr4.32092501.32092600	95.4669	68.356	XM_006537948	Intergenic	-	Map3k7
chr4.32092701.32092800	93.6018	62.7662	XM_006537948	Intergenic	-	Map3k7
chr4.32146601.32146700	95.2207	52.2338	XM_006537948	Intergenic	-	Map3k7
chr4.32164701.32164800	91.906	67.1668	XM_006537948	Intergenic	-	Map3k7
chr4.32229601.32229700	94.3398	59.4369	XM_006537566	Intergenic	-	Bach2
chr4.32231601.32231700	84.5336	44.5923	XM_006537566	Intergenic	-	Bach2
chr4.32254501.32254600	88.115	53.2605	XM_006537566	Intergenic	-	Bach2
chr4.32254601.32254700	90.6271	51.0842	XM_006537566	Intergenic	-	Bach2
chr4.32258301.32258400	88.1886	21.3648	XM_006537566	Intergenic	-	Bach2
chr4.32300401.32300500	80.4947	49.5479	XM_006537566	Intergenic	-	Bach2
chr4.32361301.32361400	92.5904	63.2918	XM_006537566	Intergenic	-	Bach2
chr4.32363101.32363200	83.5914	43.4607	XM_006537566	Intergenic	-	Bach2
chr4.32387101.32387200	87.2823	41.2621	XM_006537566	Intergenic	-	Bach2
chr4.32547301.32547400	88.3554	43.1483	NR_026843	Intron	Bach2os	-
chr4.32547401.32547500	90.3485	47.997	NR_026843	Intron	Bach2os	-
chr4.32562901.32563000	94.2325	67.9987	NR_026843	Exon	Bach2os	-
chr4.32563001.32563100	96.001	52.8557	NR_026843	Exon	Bach2os	-
chr4.3256801.3256900	87.1677	53.153	NM_001167535	Intergenic	-	Vmn1r3
chr4.32587901.32588000	86.8265	27.118	NM_010289	Intergenic	-	Gja10
chr4.32611501.32611600	84.9425	21.4512	XM_006537949	Intergenic	-	Casp8ap2
chr4.32630501.32630600	92.3098	65.4642	XM_006537949	Intron	Casp8ap2	-
chr4.32630601.32630700	94.0008	58.4152	XM_006537949	Intron	Casp8ap2	-
chr4.32782201.32782300	96.7947	67.4987	NM_175364	Intergenic	-	Lyrm2
chr4.32785601.32785700	92.2618	72.0105	NM_175364	Intergenic	-	Lyrm2
chr4.32811401.32811500	86.6822	50.23	NM_175364	Intron	Lyrm2	-
chr4.32836301.32836400	91.4394	31.5351	NM_175364	Exon	Lyrm2	-
chr4.32836401.32836500	86.2566	35.4321	NM_175364	Intron	Lyrm2	-
chr4.32847901.32848000	80.2186	37.5671	NM_175364	Intron	Lyrm2	-
chr4.32848001.32848100	85.399	36.4859	NM_175364	Intron	Lyrm2	-
chr4.32888201.32888300	82.6565	57.8795	XM_006537608	Intron	Ankrd6	-
chr4.32888301.32888400	85.1049	52.0842	XM_006537608	Intron	Ankrd6	-
chr4.32921101.32921200	90.3697	32.1659	XM_006537608	Intron	Ankrd6	-
chr4.32995901.32996000	92.2186	41.6661	NM_027491	Exon	Rragd	-
chr4.32996001.32996100	89.9466	57.0158	NM_027491	Exon	Rragd	-
chr4.33085501.33085600	91.9299	53.819	XM_006537616	Exon	Gabrr2	-
chr4.33085601.33085700	89.0791	43.4577	XM_006537616	Exon	Gabrr2	-
chr4.33085701.33085800	93.4626	50.4456	XM_006537616	Intron	Gabrr2	-
chr4.33143601.33143700	84.3609	41.4574	XM_006537611	Intron	Gabrr1	-
chr4.33149601.33149700	91.3305	42.5538	XM_006537611	Intron	Gabrr1	-
chr4.33152301.33152400	87.3983	60.532	XM_006537611	Intron	Gabrr1	-
chr4.33225801.33225900	84.0567	48.2226	XM_006537958	Intron	Srsf12	-
chr4.33226001.33226100	91.1392	57.1421	XM_006537958	Exon	Srsf12	-
chr4.33226101.33226200	92.5926	70.1768	XM_006537958	Exon	Srsf12	-
chr4.33226501.33226600	95.927	61.5986	XM_006537958	Intron	Srsf12	-
chr4.33231101.33231200	91.2742	44.2103	NM_001033225	Exon	Pnrc1	-
chr4.33246101.33246200	88.5947	59.574	NM_001033225	Exon	Pnrc1	-
chr4.33250401.33250500	90.2277	38.8554	NM_001033225	Intergenic	-	Pnrc1
chr4.33355101.33355200	92.5975	60.1728	XM_006537887	Intron	Rngtt	-
chr4.33355201.33355300	92.2167	68.3121	XM_006537887	Intron	Rngtt	-
chr4.33367201.33367300	89.8304	63.3963	XM_006537887	Intron	Rngtt	-
chr4.3338501.3338600	81.6585	46.7335	NM_001167535	Intergenic	-	Vmn1r3
chr4.33439201.33439300	89.0987	39.3836	NR_106198	Intron	Mir8118	-
chr4.33516201.33516300	88.8332	67.9065	NR_106198	Intergenic	-	Mir8118
chr4.33516601.33516700	90.5944	48.2471	NR_106198	Intergenic	-	Mir8118
chr4.3352701.3352800	93.5767	66.0252	NM_001167535	Intergenic	-	Vmn1r3
chr4.33546401.33546500	81.1508	53.1544	NR_106198	Intergenic	-	Mir8118
chr4.33546501.33546600	81.719	41.6442	NR_106198	Intergenic	-	Mir8118
chr4.33581301.33581400	87.2716	40.6616	NR_106198	Intergenic	-	Mir8118
chr4.33582001.33582100	83.2933	22.7097	NR_106198	Intergenic	-	Mir8118
chr4.3358401.3358500	94.9245	44.3949	NM_001167535	Intergenic	-	Vmn1r3
chr4.3358501.3358600	89.2067	39.7568	NM_001167535	Intergenic	-	Vmn1r3
chr4.3358601.3358700	97.4744	77.0758	NM_001167535	Intergenic	-	Vmn1r3
chr4.3359701.3359800	89.5559	41.1335	NM_001167535	Intergenic	-	Vmn1r3
chr4.3359801.3359900	90.5856	49.2137	NM_001167535	Intergenic	-	Vmn1r3
chr4.33637401.33637500	86.9345	46.5713	NR_106198	Intergenic	-	Mir8118
chr4.33682301.33682400	90.7119	24.3389	XM_006537591	Intergenic	-	Cnr1
chr4.33683101.33683200	83.0592	49.6926	XM_006537591	Intergenic	-	Cnr1
chr4.33683201.33683300	94.6069	64.0448	XM_006537591	Intergenic	-	Cnr1
chr4.33858201.33858300	93.6159	39.7903	XM_006537591	Intergenic	-	Cnr1
chr4.33866901.33867000	93.0476	40.8586	XM_006537591	Intergenic	-	Cnr1
chr4.33883701.33883800	81.5956	21.6326	XM_006537591	Intergenic	-	Cnr1
chr4.33916001.33916100	87.6617	28.5005	XM_006537591	Intergenic	-	Cnr1
chr4.3391901.3392000	93.3714	55.117	XM_006538268	Intergenic	-	Tmem68
chr4.3392601.3392700	81.8456	25.9326	XM_006538268	Intergenic	-	Tmem68
chr4.34031501.34031600	89.3746	27.467	XM_006538207	Intron	Spaca1	-
chr4.34031601.34031700	87.4988	48.8141	XM_006538207	Intron	Spaca1	-
chr4.34087201.34087300	84.4922	36.5473	XM_006538207	Intergenic	-	Spaca1
chr4.34164201.34164300	94.9797	22.2236	XM_006538207	Intergenic	-	Spaca1
chr4.34164301.34164400	88.7119	40.2286	XM_006538207	Intergenic	-	Spaca1
chr4.34344901.34345000	90.6036	31.8741	XM_006538051	Intergenic	-	Akirin2
chr4.34345001.34345100	89.8128	55.098	XM_006538051	Intergenic	-	Akirin2
chr4.34345201.34345300	90.4705	55.3584	XM_006538051	Intergenic	-	Akirin2
chr4.34345401.34345500	95.8006	67.2931	XM_006538051	Intergenic	-	Akirin2
chr4.34346501.34346600	89.7444	69.4927	XM_006538051	Intergenic	-	Akirin2
chr4.34346601.34346700	92.9988	67.3151	XM_006538051	Intergenic	-	Akirin2
chr4.34352101.34352200	92.6632	60.0597	XM_006538051	Intergenic	-	Akirin2
chr4.34352201.34352300	95.4635	55.7891	XM_006538051	Intergenic	-	Akirin2
chr4.34352301.34352400	95.7562	69.1533	XM_006538051	Intergenic	-	Akirin2
chr4.34354401.34354500	98.4369	44.4598	XM_006538051	Intergenic	-	Akirin2
chr4.34369201.34369300	87.939	42.7932	XM_006538051	Intergenic	-	Akirin2
chr4.34369301.34369400	85.2873	49.1003	XM_006538051	Intergenic	-	Akirin2
chr4.34404101.34404200	84.9364	53.5375	XM_006538051	Intergenic	-	Akirin2
chr4.3443601.3443700	93.3935	56.9521	XM_006538268	Intergenic	-	Tmem68
chr4.34438801.34438900	96.7762	61.0627	XM_006538051	Intergenic	-	Akirin2
chr4.34535001.34535100	82.0739	56.157	XM_006538051	Intergenic	-	Akirin2
chr4.34535101.34535200	93.2328	68.6166	XM_006538051	Intergenic	-	Akirin2
chr4.34588901.34589000	90.6101	52.4988	NM_001159563	Intron	Orc3	-
chr4.3459401.3459500	86.619	52.771	XM_006538268	Intergenic	-	Tmem68
chr4.3463101.3463200	89.9326	65.0532	XM_006538268	Intergenic	-	Tmem68
chr4.3464201.3464300	95.369	45.379	XM_006538268	Intergenic	-	Tmem68
chr4.34657501.34657600	88.5266	67.1572	XM_006537891	Intron	Slc35a1	-
chr4.34899101.34899200	91.361	38.4297	XM_006537586	Intron	Cga	-
chr4.34899201.34899300	83.2104	20.9466	XM_006537586	Intron	Cga	-
chr4.35096501.35096600	87.9999	22.3563	NM_199157	Intron	Ifnk	-
chr4.35096601.35096700	89.9453	30.3773	NM_199157	Intron	Ifnk	-
chr4.35102501.35102600	82.6652	37.0739	NM_199157	Intron	Ifnk	-
chr4.35132901.35133000	92.572	57.629	NM_199157	Intron	Ifnk	-
chr4.3532301.3532400	85.4685	45.6795	XM_006538268	Intergenic	-	Tmem68
chr4.3532501.3532600	83.9274	22.6496	XM_006538268	Intergenic	-	Tmem68
chr4.3537801.3537900	90.6708	56.605	XM_006538268	Intergenic	-	Tmem68
chr4.35393401.35393500	97.1858	64.6428	XM_006538292	Intergenic	-	3110043O21Rik
chr4.35393601.35393700	91.4275	49.4406	XM_006538292	Intergenic	-	3110043O21Rik
chr4.35393701.35393800	90.1786	44.6444	XM_006538292	Intergenic	-	3110043O21Rik
chr4.35393801.35393900	81.3517	50.861	XM_006538292	Intergenic	-	3110043O21Rik
chr4.35397101.35397200	95.9221	55.2839	XM_006538292	Intergenic	-	3110043O21Rik
chr4.35403201.35403300	83.4701	39.2683	XM_006538292	Intergenic	-	3110043O21Rik
chr4.35431701.35431800	98.1169	63.9183	XM_006538292	Intergenic	-	3110043O21Rik
chr4.35431801.35431900	91.195	36.4765	XM_006538292	Intergenic	-	3110043O21Rik
chr4.35438401.35438500	85.3453	21.4296	XM_006538292	Intergenic	-	3110043O21Rik
chr4.35471201.35471300	89.9543	33.7951	XM_006538292	Intergenic	-	3110043O21Rik
chr4.35542301.35542400	92.1683	39.3292	XM_006537901	Intergenic	-	Lingo2
chr4.35542401.35542500	91.5254	63.0732	XM_006537901	Intergenic	-	Lingo2
chr4.35542601.35542700	86.9699	55.5477	XM_006537901	Intergenic	-	Lingo2
chr4.35542701.35542800	93.6855	35.7549	XM_006537901	Intergenic	-	Lingo2
chr4.35542801.35542900	93.8743	43.6844	XM_006537901	Intergenic	-	Lingo2
chr4.35585201.35585300	92.3814	39.7396	XM_006537901	Intergenic	-	Lingo2
chr4.35618901.35619000	87.7923	36.2638	XM_006537901	Intergenic	-	Lingo2
chr4.35626901.35627000	83.1805	42.0608	XM_006537901	Intergenic	-	Lingo2
chr4.35627001.35627100	92.3265	62.7739	XM_006537901	Intergenic	-	Lingo2
chr4.35655701.35655800	90.9693	23.8334	XM_006537901	Intergenic	-	Lingo2
chr4.35661401.35661500	85.8402	25.5233	XM_006537901	Intergenic	-	Lingo2
chr4.35661501.35661600	84.0929	38.4607	XM_006537901	Intergenic	-	Lingo2
chr4.35867601.35867700	82.2021	47.5907	XM_006537901	Intron	Lingo2	-
chr4.35867701.35867800	94.6113	65.7231	XM_006537901	Intron	Lingo2	-
chr4.35979701.35979800	91.3356	48.9297	XM_006537901	Intron	Lingo2	-
chr4.36029201.36029300	89.9905	42.8561	XM_006537901	Intron	Lingo2	-
chr4.36137701.36137800	94.2723	52.632	XM_006537901	Intron	Lingo2	-
chr4.36205501.36205600	89.6121	37.9752	XM_006537901	Intron	Lingo2	-
chr4.36205601.36205700	92.0069	51.1169	XM_006537901	Intron	Lingo2	-
chr4.36208301.36208400	93.795	41.5128	XM_006537901	Intron	Lingo2	-
chr4.36270601.36270700	88.2616	39.8272	NR_030545	Intron	Mir876	-
chr4.36270701.36270800	91.7354	46.1381	NR_030545	Intron	Mir876	-
chr4.36270801.36270900	93.8895	49.0271	NR_030545	Intron	Mir876	-
chr4.36270901.36271000	92.1585	51.5469	NR_030545	Intron	Mir876	-
chr4.36281101.36281200	88.4035	26.7612	NR_030545	Intron	Mir876	-
chr4.36367101.36367200	89.6725	42.8567	NR_030545	Intron	Mir876	-
chr4.3663601.3663700	91.8367	37.7422	NR_040643	TTS	2210414B05Rik	-
chr4.36668601.36668700	80.3148	33.8354	NR_030605	Promoter-TSS	Mir873	-
chr4.36751401.36751500	87.1984	36.4852	XM_006537901	Intron	Lingo2	-
chr4.36847501.36847600	92.8231	46.343	XM_006537901	Intron	Lingo2	-
chr4.37034501.37034600	80.9786	30.333	XM_006537901	Intergenic	-	Lingo2
chr4.37146901.37147000	87.3429	39.7714	XM_006537901	Intergenic	-	Lingo2
chr4.37224801.37224900	86.7141	37.6769	XM_006537901	Intergenic	-	Lingo2
chr4.37224901.37225000	84.98	30.9917	XM_006537901	Intergenic	-	Lingo2
chr4.37273701.37273800	89.3927	57.1607	XM_006537901	Intergenic	-	Lingo2
chr4.37273801.37273900	89.4724	40.3291	XM_006537901	Intergenic	-	Lingo2
chr4.37275701.37275800	87.0693	42.552	XM_006537901	Intergenic	-	Lingo2
chr4.3727601.3727700	91.563	52.771	NR_028126	Intron	6330407A03Rik	-
chr4.37279701.37279800	93.5366	56.0431	XM_006537901	Intergenic	-	Lingo2
chr4.37279801.37279900	82.6102	24.6436	XM_006537901	Intergenic	-	Lingo2
chr4.37279901.37280000	84.9598	32.0374	XM_006537901	Intergenic	-	Lingo2
chr4.37301301.37301400	96.4926	52.551	XM_006537901	Intergenic	-	Lingo2
chr4.37576901.37577000	88.8562	38.7021	XM_006537901	Intergenic	-	Lingo2
chr4.37601101.37601200	94.8139	22.1509	XM_006537901	Intergenic	-	Lingo2
chr4.37962901.37963000	94.9162	53.7671	XM_006537901	Intergenic	-	Lingo2
chr4.37971301.37971400	91.6622	58.7661	XM_006537901	Intergenic	-	Lingo2
chr4.37999101.37999200	88.8441	39.9472	XM_006537901	Intergenic	-	Lingo2
chr4.3802001.3802100	88.608	50.0977	NM_026147	Intergenic	-	Rps20
chr4.38067501.38067600	89.2768	62.0678	XM_006537901	Intergenic	-	Lingo2
chr4.38112101.38112200	94.6328	48.5936	XM_006537901	Intergenic	-	Lingo2
chr4.38157801.38157900	87.2948	44.0827	XM_006537901	Intergenic	-	Lingo2
chr4.38214601.38214700	87.6312	42.3315	NM_001081095	Intergenic	-	1700009N14Rik
chr4.38214701.38214800	92.7405	34.1565	NM_001081095	Intergenic	-	1700009N14Rik
chr4.38225601.38225700	85.4241	35.4089	NM_001081095	Intergenic	-	1700009N14Rik
chr4.38225701.38225800	82.091	21.8434	NM_001081095	Intergenic	-	1700009N14Rik
chr4.38352201.38352300	89.4716	22.336	NM_001081095	Intergenic	-	1700009N14Rik
chr4.38858701.38858800	94.467	37.905	NM_001081095	Intergenic	-	1700009N14Rik
chr4.38905401.38905500	88.1449	48.4579	NM_001081095	Intergenic	-	1700009N14Rik
chr4.38908101.38908200	92.9575	49.2608	NM_001081095	Intergenic	-	1700009N14Rik
chr4.38908201.38908300	93.8139	59.8348	NM_001081095	Intergenic	-	1700009N14Rik
chr4.38912901.38913000	94.3715	66.9671	NM_001081095	Intergenic	-	1700009N14Rik
chr4.39040801.39040900	86.1001	28.6481	NM_001081095	Intergenic	-	1700009N14Rik
chr4.39040901.39041000	92.7032	56.3354	NM_001081095	Intergenic	-	1700009N14Rik
chr4.3904401.3904500	88.5347	27.8045	NM_020021	Exon	Mos	-
chr4.3904501.3904600	93.1428	50.8468	NM_020021	Exon	Mos	-
chr4.39049901.39050000	93.637	56.3542	NM_001081095	Intergenic	-	1700009N14Rik
chr4.3918201.3918300	83.67	37.7025	XM_006538116	Intron	Plag1	-
chr4.3918301.3918400	94.7047	41.5857	XM_006538116	Intron	Plag1	-
chr4.39353601.39353700	90.8739	43.9391	NM_001081095	Intergenic	-	1700009N14Rik
chr4.39353701.39353800	92.5282	46.2133	NM_001081095	Intergenic	-	1700009N14Rik
chr4.39386901.39387000	97.0596	58.8516	NM_001081095	Intergenic	-	1700009N14Rik
chr4.39387001.39387100	97.8827	45.5964	NM_001081095	Intergenic	-	1700009N14Rik
chr4.39387101.39387200	90.8715	39.1058	NM_001081095	Intergenic	-	1700009N14Rik
chr4.39387201.39387300	92.7528	44.9062	NM_001081095	Intergenic	-	1700009N14Rik
chr4.39387301.39387400	97.2336	56.3972	NM_001081095	Intergenic	-	1700009N14Rik
chr4.39387401.39387500	97.7122	70.2683	NM_001081095	Intergenic	-	1700009N14Rik
chr4.39389601.39389700	100	76.2165	NM_001081095	Intergenic	-	1700009N14Rik
chr4.39389801.39389900	96.4708	75.6368	NM_001081095	Intergenic	-	1700009N14Rik
chr4.39390901.39391000	88.7226	43.3122	NM_001081095	Intergenic	-	1700009N14Rik
chr4.39774701.39774800	88.7033	39.062	NM_001081095	Intergenic	-	1700009N14Rik
chr4.39774801.39774900	86.4626	62.7705	NM_001081095	Intergenic	-	1700009N14Rik
chr4.39823901.39824000	95.5349	51.6148	NM_007386	Intergenic	-	Aco1
chr4.39856201.39856300	86.8053	31.9095	NM_007386	Intergenic	-	Aco1
chr4.39856301.39856400	96.1481	66.9837	NM_007386	Intergenic	-	Aco1
chr4.39960901.39961000	90.0811	29.56	NM_007386	Intergenic	-	Aco1
chr4.40009101.40009200	95.8098	45.1054	NM_007386	Intergenic	-	Aco1
chr4.40009201.40009300	94.8925	51.8741	NM_007386	Intergenic	-	Aco1
chr4.40112101.40112200	89.9989	41.1253	NM_007386	Intergenic	-	Aco1
chr4.40151301.40151400	92.728	55.4806	NM_007386	Intron	Aco1	-
chr4.40151601.40151700	88.0475	40.8858	NM_007386	Intron	Aco1	-
chr4.40151701.40151800	91.4888	56.2294	NM_007386	Intron	Aco1	-
chr4.40227301.40227400	82.7053	53.408	NM_172689	Intron	Ddx58	-
chr4.40260501.40260600	95.501	65.6022	NR_045265	Exon	Toporsos	-
chr4.40260801.40260900	91.7566	65.6711	NR_045265	Exon	Toporsos	-
chr4.40261301.40261400	89.5754	52.2396	NR_045265	Exon	Toporsos	-
chr4.40261401.40261500	93.7712	58.6922	NR_045265	Exon	Toporsos	-
chr4.40261701.40261800	97.0593	71.0765	NR_045265	Exon	Toporsos	-
chr4.40302201.40302300	83.5884	23.6984	NR_040663	Intergenic	-	4930509K18Rik
chr4.40303801.40303900	85.2301	30.2013	NR_040663	Intergenic	-	4930509K18Rik
chr4.40307901.40308000	94.2837	64.1032	NR_040663	Intergenic	-	4930509K18Rik
chr4.40308101.40308200	91.2925	43.4049	NR_040663	Intergenic	-	4930509K18Rik
chr4.40379001.40379100	86.931	29.2278	NR_040663	Intergenic	-	4930509K18Rik
chr4.40379101.40379200	94.6764	68.4843	NR_040663	Intergenic	-	4930509K18Rik
chr4.40382201.40382300	94.3222	46.0476	NR_040663	Intergenic	-	4930509K18Rik
chr4.40382301.40382400	88.3519	43.4876	NR_040663	Intergenic	-	4930509K18Rik
chr4.40440701.40440800	93.1413	49.9996	NM_001166009	Intergenic	-	Tmem215
chr4.40440801.40440900	85.9567	41.3831	NM_001166009	Intergenic	-	Tmem215
chr4.40440901.40441000	89.9615	41.475	NM_001166009	Intergenic	-	Tmem215
chr4.40441101.40441200	93.9578	67.6874	NM_001166009	Intergenic	-	Tmem215
chr4.4048601.4048700	91.8245	55.3259	XM_006537893	Intergenic	-	Sdr16c6
chr4.4048801.4048900	92.4033	52.4524	XM_006537893	Intergenic	-	Sdr16c6
chr4.4049201.4049300	92.0004	43.7699	XM_006537893	Intergenic	-	Sdr16c6
chr4.4049301.4049400	94.8582	56.1265	XM_006537893	Intergenic	-	Sdr16c6
chr4.40651401.40651500	89.1022	44.3642	XM_006538166	Intergenic	-	Aptx
chr4.40654401.40654500	93.5499	57.2048	XM_006538166	Intergenic	-	Aptx
chr4.40670301.40670400	82.1291	41.4387	XM_006538166	Intergenic	-	Aptx
chr4.40719701.40719800	83.191	41.8195	NR_077221	TTS	Gm6297	-
chr4.40779501.40779600	83.5286	58.4273	NM_021535	Intergenic	-	Smu1
chr4.40786301.40786400	88.704	41.0145	NM_021535	Intergenic	-	Smu1
chr4.40807801.40807900	85.7136	58.6089	NR_039584	Intron	Mir5123	-
chr4.40829601.40829700	94.032	40.4117	NR_039584	Intron	Mir5123	-
chr4.40829801.40829900	88.139	29.184	NR_039584	Intron	Mir5123	-
chr4.40833401.40833500	81.5459	56.1412	NR_039584	Intron	Mir5123	-
chr4.40891501.40891600	85.715	56.9993	NM_011463	Intergenic	-	Spink4
chr4.40913101.40913200	87.0564	63.8447	NM_011463	Intergenic	-	Spink4
chr4.41024701.41024800	85.2556	61.42	XM_006537559	Intron	Aqp7	-
chr4.41046401.41046500	90.8584	49.3444	XM_006537559	3'UTR	Aqp7	-
chr4.41095501.41095600	89.1184	51.9485	NM_016689	Intron	Aqp3	-
chr4.41116301.41116400	89.7234	51.1174	NM_139237	Intron	Nol6	-
chr4.41119801.41119900	80.3287	42.5782	NM_139237	Exon	Nol6	-
chr4.41120001.41120100	86.8933	63.1561	NM_139237	Exon	Nol6	-
chr4.41178501.41178600	91.8297	63.2646	NM_026275	Intron	Ube2r2	-
chr4.41195501.41195600	91.6081	66.8995	NM_026275	Intron	Ube2r2	-
chr4.4122601.4122700	96.9754	61.9911	XM_006537675	Intergenic	-	Penk
chr4.4122701.4122800	96.2046	58.3141	XM_006537675	Intergenic	-	Penk
chr4.4122801.4122900	88.6017	44.6921	XM_006537675	Intergenic	-	Penk
chr4.41235801.41235900	90.9584	67.4054	XM_006538223	Intron	Ubap2	-
chr4.41325301.41325400	93.6327	21.5203	XM_006538228	Intergenic	-	Dcaf12
chr4.41325601.41325700	87.6915	32.032	XM_006538228	Intergenic	-	Dcaf12
chr4.41371201.41371300	91.905	67.5661	XM_006538196	Intron	Ubap1	-
chr4.41371301.41371400	94.0004	71.7125	XM_006538196	Intron	Ubap1	-
chr4.41481401.41481500	83.1401	46.5134	XM_006538165	TTS	Nudt2	-
chr4.41487601.41487700	89.7283	53.9446	XM_006538010	Intergenic	-	AI464131
chr4.41508601.41508700	89.5654	60.0006	XM_006538307	Promoter-TSS	1110017D15Rik	-
chr4.41521901.41522000	83.674	62.4813	NR_045726	Exon	Fam219aos	-
chr4.41522101.41522200	80.1636	58.5765	NR_045726	Intron	Fam219aos	-
chr4.41601601.41601700	85.3767	34.9591	XR_390339	Intron	Dnaic1	-
chr4.41601801.41601900	87.6277	45.455	XR_390339	Intron	Dnaic1	-
chr4.41650101.41650200	94.9098	61.5388	NM_027147	Intergenic	-	Enho
chr4.4166901.4167000	93.3592	51.5061	XM_006537675	Intergenic	-	Penk
chr4.4167001.4167100	87.4992	48.555	XM_006537675	Intergenic	-	Penk
chr4.4167101.4167200	84.5815	28.8254	XM_006537675	Intergenic	-	Penk
chr4.41680601.41680700	85.6131	40.8216	XM_006537596	Intron	Cntfr	-
chr4.4170501.4170600	86.4145	28.1221	XM_006537675	Intergenic	-	Penk
chr4.4171201.4171300	93.749	43.8279	XM_006537675	Intergenic	-	Penk
chr4.41712201.41712300	87.7194	38.0233	XM_006538248	3'UTR	Rpp25l	-
chr4.41712301.41712400	93.4095	56.7252	XM_006538248	Exon	Rpp25l	-
chr4.4171301.4171400	87.7865	54.4994	XM_006537675	Intergenic	-	Penk
chr4.41747101.41747200	93.1956	71.3032	NM_001286538	Intergenic	-	Sigmar1
chr4.41814801.41814900	94.8483	68.5174	XM_006537704	Intergenic	-	Ccl27a
chr4.4203801.4203900	84.9882	39.4671	XM_006537675	Intergenic	-	Penk
chr4.42862301.42862400	89.5704	24.8822	XM_006538052	Intergenic	-	Gm12429
chr4.42862401.42862500	96.5138	54.1138	XM_006538052	Intergenic	-	Gm12429
chr4.42901401.42901500	94.61	65.6135	XM_006537809	Intergenic	-	N28178
chr4.42925601.42925700	83.6729	20.5454	XM_006537809	Intron	N28178	-
chr4.42938501.42938600	87.8573	53.1877	XM_006538108	Intron	Dnajb5	-
chr4.42938701.42938800	82.3688	39.8514	XM_006538108	Exon	Dnajb5	-
chr4.42968501.42968600	88.4985	63.3317	NM_026088	Intergenic	-	1700022I11Rik
chr4.43019201.43019300	95.142	71.8552	XM_006538113	Exon	Pigo	-
chr4.43020501.43020600	95.8336	61.7795	XM_006538113	Exon	Pigo	-
chr4.43020601.43020700	93.6768	58.8857	XM_006538113	Exon	Pigo	-
chr4.43020701.43020800	91.5306	59.0099	XM_006538113	Exon	Pigo	-
chr4.43022201.43022300	89.9352	62.2476	XM_006538113	Intron	Pigo	-
chr4.43028101.43028200	90.56	69.0425	XM_006538113	3'UTR	Pigo	-
chr4.43028201.43028300	88.2591	48.3286	XM_006538113	Exon	Pigo	-
chr4.43028301.43028400	87.5001	62.2253	XM_006538113	Intron	Pigo	-
chr4.43070501.43070600	90.3238	41.3298	XM_006537786	Intron	Unc13b	-
chr4.43070601.43070700	87.3668	43.5909	XM_006537786	Intron	Unc13b	-
chr4.43263301.43263400	88.0439	46.3255	XM_006537995	Exon	Atp8b5	-
chr4.43331301.43331400	92.1081	52.4753	XM_006537527	Intron	Rusc2	-
chr4.43359001.43359100	85.5764	55.1615	XM_006537527	Intron	Rusc2	-
chr4.43367101.43367200	92.1238	60.4235	XM_006537527	Intron	Rusc2	-
chr4.4340501.4340600	90.184	57.0171	NM_001277919	Intergenic	-	Gm11780
chr4.4340701.4340800	93.1021	59.9986	NM_001277919	Intergenic	-	Gm11780
chr4.43407901.43408000	89.1713	25.7156	XM_006537527	Intron	Rusc2	-
chr4.43415301.43415400	80.4569	44.356	XM_006537527	Exon	Rusc2	-
chr4.43415701.43415800	90.4302	62.4066	XM_006537527	Exon	Rusc2	-
chr4.43415901.43416000	94.8848	70.2543	XM_006537527	Exon	Rusc2	-
chr4.43416501.43416600	86.4862	57.6184	XM_006537527	Exon	Rusc2	-
chr4.43421101.43421200	91.9551	58.3627	XM_006538011	Intron	Fam166b	-
chr4.43421201.43421300	84.6642	32.9282	XM_006538011	Intron	Fam166b	-
chr4.43421401.43421500	89.8312	67.2544	XM_006538011	Intron	Fam166b	-
chr4.43421601.43421700	89.9986	34.4651	XM_006538011	Exon	Fam166b	-
chr4.43423501.43423600	87.2511	54.8653	XM_006538011	Intron	Fam166b	-
chr4.43423601.43423700	80.853	53.5557	XM_006538011	Intron	Fam166b	-
chr4.43423801.43423900	88.3549	66.723	XM_006538011	Intron	Fam166b	-
chr4.43424001.43424100	94.7763	72.5423	XM_006538011	Exon	Fam166b	-
chr4.4342701.4342800	90.9115	50.4527	NM_001277919	Intergenic	-	Gm11780
chr4.4344101.4344200	95.801	61.0949	NM_001277919	Intergenic	-	Gm11780
chr4.43446701.43446800	84.1526	62.6014	NM_011571	TTS	Tesk1	-
chr4.43513001.43513100	80.3672	35.0769	XM_006537831	TTS	Car9	-
chr4.43543501.43543600	91.7456	71.5625	XM_006537768	Exon	Tln1	-
chr4.43570801.43570900	88.4885	52.8226	XM_006537909	Exon	Rgp1	-
chr4.43632801.43632900	84.8497	53.7327	XM_006537833	Exon	Npr2	-
chr4.43643601.43643700	95.2645	63.512	XM_006538053	Exon	Spag8	-
chr4.43647201.43647300	80.248	33.0811	XM_006538053	Exon	Spag8	-
chr4.43647301.43647400	86.1912	45.3784	XM_006538053	Intron	Spag8	-
chr4.43654701.43654800	82.2962	41.6977	XM_006538053	Exon	Spag8	-
chr4.43654801.43654900	83.8396	54.5461	XM_006538053	Intron	Spag8	-
chr4.43675701.43675800	81.0801	48.7901	XM_006537910	Intron	Tmem8b	-
chr4.43682101.43682200	93.9282	71.1818	XM_006537910	Exon	Tmem8b	-
chr4.43682201.43682300	86.7704	41.3534	XM_006537910	Exon	Tmem8b	-
chr4.43690101.43690200	87.4701	53.6	NM_019485	Exon	Olfr70	-
chr4.43690201.43690300	87.1852	51.6659	NM_019485	Exon	Olfr70	-
chr4.43696701.43696800	86.8555	65.2421	NM_019485	Exon	Olfr70	-
chr4.43703001.43703100	86.2201	36.7818	NM_019485	Intergenic	-	Olfr70
chr4.43703101.43703200	85.3793	51.3288	NM_019485	Intergenic	-	Olfr70
chr4.43706301.43706400	86.6568	35.8931	NM_019486	Exon	Olfr71	-
chr4.43706401.43706500	89.3197	60.7409	NM_019486	Exon	Olfr71	-
chr4.43812401.43812500	92.8322	70.2845	NM_019474	Intergenic	-	Olfr156
chr4.43812501.43812600	91.1836	41.4889	NM_019474	Intergenic	-	Olfr156
chr4.43927201.43927300	88.2657	61.2547	NM_027450	Exon	Glipr2	-
chr4.43927301.43927400	93.9531	73.1786	NM_027450	Intron	Glipr2	-
chr4.4395701.4395800	96.9004	49.458	NM_001277919	Intergenic	-	Gm11780
chr4.43963301.43963400	90.4765	28.9491	NM_027450	Intron	Glipr2	-
chr4.43967101.43967200	90.1101	53.6127	NM_027450	Intron	Glipr2	-
chr4.43975601.43975700	95.8157	66.6638	NM_001002787	Intron	Ccin	-
chr4.43983301.43983400	83.8847	46.7794	NM_001002787	Promoter-TSS	Ccin	-
chr4.43983501.43983600	89.8793	54.8538	NM_001002787	Promoter-TSS	Ccin	-
chr4.43983801.43983900	91.2285	43.6071	NM_001002787	Exon	Ccin	-
chr4.43983901.43984000	95.5753	67.9422	NM_001002787	Exon	Ccin	-
chr4.43984001.43984100	83.4975	47.4071	NM_001002787	Exon	Ccin	-
chr4.43984101.43984200	93.2381	56.1091	NM_001002787	Exon	Ccin	-
chr4.43984601.43984700	88.606	55.4217	NM_001002787	Exon	Ccin	-
chr4.43984701.43984800	90.3371	59.3836	NM_001002787	Exon	Ccin	-
chr4.43992301.43992400	87.4977	50.7571	NM_001002787	Intergenic	-	Ccin
chr4.44005801.44005900	88.7878	54.1283	XM_006537587	Intergenic	-	Clta
chr4.44005901.44006000	98.0501	69.7374	XM_006537587	Intergenic	-	Clta
chr4.44009201.44009300	84.8104	26.3147	XM_006537587	Intergenic	-	Clta
chr4.44029801.44029900	92.5244	45.7077	XM_006537587	Intron	Clta	-
chr4.44029901.44030000	92.8266	44.2727	XM_006537587	Intron	Clta	-
chr4.44030001.44030100	88.7772	66.9797	XM_006537587	Intron	Clta	-
chr4.44031501.44031600	92.3977	63.2652	XM_006537587	Intron	Clta	-
chr4.44037001.44037100	91.4239	64.19	XM_006537587	3'UTR	Clta	-
chr4.44090801.44090900	83.2696	32.0455	XM_006538073	Intergenic	-	Gne
chr4.44090901.44091000	89.3033	65.4466	XM_006538073	Intergenic	-	Gne
chr4.44103701.44103800	83.8601	56.2632	NR_040414	Intergenic	-	Gm12504
chr4.44103901.44104000	84.7669	48.7656	NR_040414	Intergenic	-	Gm12504
chr4.44115401.44115500	91.1091	70.2074	NR_040414	Intergenic	-	Gm12504
chr4.44116201.44116300	98.2931	40.2985	NR_040414	Intergenic	-	Gm12504
chr4.44197101.44197200	88.4301	62.4403	NR_039565	Intergenic	-	Mir5106
chr4.44264901.44265000	94.4094	55.0244	XM_006537640	Intergenic	-	Melk
chr4.44265001.44265100	87.1148	62.434	XM_006537640	Intergenic	-	Melk
chr4.44265101.44265200	91.6668	61.3545	XM_006537640	Intergenic	-	Melk
chr4.44358101.44358200	91.9699	64.5175	XM_006537640	Intron	Melk	-
chr4.44363801.44363900	92.8932	68.3227	XM_006537640	Exon	Melk	-
chr4.44376801.44376900	88.7695	57.9957	XM_006537640	Intergenic	-	Melk
chr4.44393401.44393500	93.032	59.0194	XM_006537640	Intergenic	-	Melk
chr4.44393501.44393600	84.4524	43.8191	XM_006537640	Intergenic	-	Melk
chr4.44473901.44474000	88.5706	46.2169	XM_006537640	Intergenic	-	Melk
chr4.44496301.44496400	90.5455	55.6442	XM_006537640	Intergenic	-	Melk
chr4.44496401.44496500	86.4923	34.59	XM_006537640	Intergenic	-	Melk
chr4.44496501.44496600	90.846	46.7364	XM_006537640	Intergenic	-	Melk
chr4.44504901.44505000	88.2967	43.919	NR_073462	Intergenic	-	5730488B01Rik
chr4.44555501.44555600	81.7139	55.339	NR_073462	Intron	5730488B01Rik	-
chr4.44556901.44557000	92.3543	47.0993	NR_073462	Intron	5730488B01Rik	-
chr4.44557001.44557100	95.1451	57.6117	NR_073462	Intron	5730488B01Rik	-
chr4.44586401.44586500	88.5279	34.4662	NR_073462	Intron	5730488B01Rik	-
chr4.44586501.44586600	82.749	31.0213	NR_073462	Intron	5730488B01Rik	-
chr4.44593501.44593600	89.1997	45.7782	NR_073462	Intron	5730488B01Rik	-
chr4.44593601.44593700	93.4578	31.342	NR_073462	Intron	5730488B01Rik	-
chr4.44615501.44615600	83.692	30.6489	NR_073462	Intron	5730488B01Rik	-
chr4.44620101.44620200	93.0442	49.8368	NR_073462	Intron	5730488B01Rik	-
chr4.44620201.44620300	93.9233	54.5837	NR_073462	Intron	5730488B01Rik	-
chr4.44623501.44623600	81.3736	32.5671	NR_073462	Intron	5730488B01Rik	-
chr4.44679401.44679500	89.6712	38.0019	NR_073462	Exon	5730488B01Rik	-
chr4.44679501.44679600	90.8535	42.6835	NR_073462	Exon	5730488B01Rik	-
chr4.44916301.44916400	89.2843	65.1737	XR_390349	Intron	Grhpr	-
chr4.44959301.44959400	94.7359	40.2389	XR_390349	Intergenic	-	Grhpr
chr4.44959401.44959500	92.0528	33.6381	XR_390349	Intergenic	-	Grhpr
chr4.44967401.44967500	87.6529	56.4446	XR_390349	Intergenic	-	Grhpr
chr4.44985201.44985300	83.0996	47.6804	XR_390349	Intron	Grhpr	-
chr4.44994601.44994700	91.1263	64.3941	XR_390349	Exon	Grhpr	-
chr4.45022201.45022300	90.0886	63.9734	NM_001285800	Exon	Polr1e	-
chr4.45025901.45026000	87.3523	65.8883	NM_001285800	Intron	Polr1e	-
chr4.45031001.45031100	85.6236	61.1499	NM_001285800	Intron	Polr1e	-
chr4.45039301.45039400	91.9836	46.3037	NM_001285800	Intron	Polr1e	-
chr4.45041901.45042000	87.5006	37.5553	NM_001285800	Exon	Polr1e	-
chr4.45042001.45042100	93.3036	56.8892	NM_001285800	Intron	Polr1e	-
chr4.45220101.45220200	89.2225	64.8518	NR_040666	Intron	Frmpd1os	-
chr4.45227801.45227900	88.4457	49.3299	NR_040666	Intron	Frmpd1os	-
chr4.45256901.45257000	90.0255	64.0938	NR_040666	Intron	Frmpd1os	-
chr4.45264401.45264500	88.3063	65.2707	NR_040666	Intron	Frmpd1os	-
chr4.45285701.45285800	84.9062	44.2437	XM_006538242	Exon	Trmt10b	-
chr4.45301401.45301500	84.9549	53.3339	XM_006538242	Intron	Trmt10b	-
chr4.45321901.45322000	96.4601	47.5981	NM_025513	Intergenic	-	Exosc3
chr4.45399601.45399700	97.5222	68.1425	XM_006537834	Exon	Slc25a51	-
chr4.45399901.45400000	93.3965	71.5721	XM_006537834	Exon	Slc25a51	-
chr4.45404401.45404500	84.5329	42.3952	XM_006537834	Intron	Slc25a51	-
chr4.45430001.45430100	84.41	56.1219	XM_006537834	Intron	Slc25a51	-
chr4.45430601.45430700	87.5951	54.903	XM_006537834	Intron	Slc25a51	-
chr4.45430701.45430800	86.1737	48.5395	XM_006537834	Intron	Slc25a51	-
chr4.45458101.45458200	86.5923	55.5628	XM_006537834	Exon	Slc25a51	-
chr4.45468601.45468700	89.2574	40.4162	XM_006537834	Intron	Slc25a51	-
chr4.45479801.45479900	87.4985	45.9543	NM_001033306	Intron	Shb	-
chr4.45547401.45547500	89.9062	58.2078	NM_001033306	Intergenic	-	Shb
chr4.45562001.45562100	91.8459	65.9744	NM_001033306	Intergenic	-	Shb
chr4.45562101.45562200	87.7939	38.7234	NM_001033306	Intergenic	-	Shb
chr4.45562201.45562300	95.2886	42.8226	NM_001033306	Intergenic	-	Shb
chr4.45562401.45562500	97.1974	64.5144	NM_001033306	Intergenic	-	Shb
chr4.4556401.4556500	81.1618	27.4573	NM_001277919	Intergenic	-	Gm11780
chr4.4556501.4556600	84.5855	26.9614	NM_001277919	Intergenic	-	Gm11780
chr4.45618001.45618100	88.1873	48.9958	NM_001033412	Intergenic	-	Gm829
chr4.45640001.45640100	84.6157	51.1421	NM_001033412	Intergenic	-	Gm829
chr4.45691101.45691200	84.8409	41.0281	NM_001033412	Intron	Gm829	-
chr4.45723401.45723500	85.4908	49.0553	NM_001033412	3'UTR	Gm829	-
chr4.45723501.45723600	83.0466	45.6042	NM_001033412	3'UTR	Gm829	-
chr4.45729801.45729900	93.2274	65.3852	NR_046068	Intergenic	-	Gm12409
chr4.45741301.45741400	85.5401	36.816	NR_046068	Intergenic	-	Gm12409
chr4.45742401.45742500	83.9301	52.3824	NR_046068	Intergenic	-	Gm12409
chr4.45757501.45757600	93.1988	60.9375	NR_046068	Intergenic	-	Gm12409
chr4.45802401.45802500	90.8288	36.9432	NM_028270	Intron	Aldh1b1	-
chr4.45802501.45802600	92.6814	50.2262	NM_028270	Exon	Aldh1b1	-
chr4.45802601.45802700	94.9026	66.922	NM_028270	Exon	Aldh1b1	-
chr4.45802701.45802800	85.9743	49.893	NM_028270	Exon	Aldh1b1	-
chr4.45802801.45802900	83.9534	62.3609	NM_028270	Exon	Aldh1b1	-
chr4.45803501.45803600	84.9713	45.8228	NM_028270	Exon	Aldh1b1	-
chr4.45821101.45821200	85.6278	35.3094	NM_018741	Intron	Igfbpl1	-
chr4.45821201.45821300	83.6359	38.8191	NM_018741	Intron	Igfbpl1	-
chr4.45835801.45835900	91.1213	59.1356	NM_018741	Intergenic	-	Igfbpl1
chr4.45846901.45847000	89.0115	58.2581	XM_006538310	Intergenic	-	1300002K09Rik
chr4.45847101.45847200	93.9144	71.6325	XM_006538310	Intergenic	-	1300002K09Rik
chr4.45901601.45901700	90.2703	52.3358	NM_198660	Intron	E230008N13Rik	-
chr4.45907801.45907900	89.7428	51.0294	NM_198660	Intron	E230008N13Rik	-
chr4.45920701.45920800	84.6888	39.2169	NM_198660	Intron	E230008N13Rik	-
chr4.45920801.45920900	80.2264	41.6584	NM_198660	Exon	E230008N13Rik	-
chr4.45921001.45921100	89.3698	60.1661	NM_198660	Intron	E230008N13Rik	-
chr4.45921501.45921600	84.0276	54.234	NM_198660	Intron	E230008N13Rik	-
chr4.45921601.45921700	82.8766	42.0107	NM_198660	Intron	E230008N13Rik	-
chr4.45923201.45923300	83.2454	42.5458	NM_198660	Exon	E230008N13Rik	-
chr4.45929901.45930000	86.9812	61.6046	NM_198660	Intron	E230008N13Rik	-
chr4.45943501.45943600	92.0448	46.9242	XM_006537516	Intron	Tdrd7	-
chr4.45957401.45957500	86.4745	39.2845	XM_006537516	Intergenic	-	Tdrd7
chr4.45957501.45957600	89.0098	24.9085	XM_006537516	Intergenic	-	Tdrd7
chr4.46025701.46025800	80.9544	45.5584	XM_006537772	Exon	Tmod1	-
chr4.46025801.46025900	80.6241	50.8756	XM_006537772	Exon	Tmod1	-
chr4.46099201.46099300	84.7761	62.9288	XM_006537960	Intron	Tstd2	-
chr4.46109401.46109500	93.6746	55.1411	XM_006537960	Intron	Tstd2	-
chr4.46119601.46119700	89.575	66.4107	XM_006537960	Intron	Tstd2	-
chr4.46153001.46153100	94.6797	73.7568	NM_001033201	Exon	Ncbp1	-
chr4.46153101.46153200	88.0535	54.4049	NM_001033201	Intron	Ncbp1	-
chr4.46170101.46170200	94.7702	26.4863	XR_390317	Intron	Xpa	-
chr4.46170201.46170300	97.5766	31.4227	XR_390317	Intron	Xpa	-
chr4.46184101.46184200	88.3228	68.0201	XR_390317	Intron	Xpa	-
chr4.46184201.46184300	92.2091	63.0178	XR_390317	Intron	Xpa	-
chr4.46190901.46191000	88.4585	54.1099	XR_390317	Intron	Xpa	-
chr4.46194101.46194200	85.4096	43.438	XR_390317	Intron	Xpa	-
chr4.46234401.46234500	82.9162	40.6024	XR_390317	Intergenic	-	Xpa
chr4.46247101.46247200	91.416	56.0681	XR_390317	Intergenic	-	Xpa
chr4.46308001.46308100	87.64	37.4539	NM_183298	Intergenic	-	Foxe1
chr4.46308601.46308700	80.0814	22.2234	NM_183298	Intergenic	-	Foxe1
chr4.46308701.46308800	88.9069	55.5898	NM_183298	Intergenic	-	Foxe1
chr4.46368501.46368600	80.2086	32.9255	XM_006538324	Intergenic	-	5830415F09Rik
chr4.46394901.46395000	90.9404	47.895	XM_006538324	Intron	5830415F09Rik	-
chr4.46492701.46492800	94.8047	72.6073	NM_053179	Exon	Nans	-
chr4.46492801.46492900	91.6	67.405	NM_053179	Exon	Nans	-
chr4.46495401.46495500	85.3421	25.6954	NM_053179	Intron	Nans	-
chr4.46495601.46495700	85.2461	42.3472	NM_053179	Intron	Nans	-
chr4.46521501.46521600	83.0497	49.8975	XM_006538323	Intron	Trim14	-
chr4.46533001.46533100	88.2064	45.6522	XM_006538323	Exon	Trim14	-
chr4.46536801.46536900	90.454	54.8795	XM_006538323	Promoter-TSS	Trim14	-
chr4.46581701.46581800	95.7917	61.9545	XM_006537547	Intron	Coro2a	-
chr4.46581801.46581900	90.0973	55.7277	XM_006537547	Intron	Coro2a	-
chr4.46581901.46582000	87.0424	61.3429	XM_006537547	Intron	Coro2a	-
chr4.46594701.46594800	82.741	49.4949	XM_006537547	Intron	Coro2a	-
chr4.46594801.46594900	80.2929	53.5713	XM_006537547	Intron	Coro2a	-
chr4.46606301.46606400	83.3344	57.0558	XM_006537547	Intron	Coro2a	-
chr4.46608101.46608200	86.669	47.683	XM_006537547	Intron	Coro2a	-
chr4.46609201.46609300	87.1666	47.2399	XM_006537547	Intron	Coro2a	-
chr4.4663101.4663200	93.5579	66.6424	NM_177730	Intergenic	-	Impad1
chr4.4663201.4663300	85.6478	35.1236	NM_177730	Intergenic	-	Impad1
chr4.4663301.4663400	90.3683	48.8949	NM_177730	Intergenic	-	Impad1
chr4.46668601.46668700	81.493	48.8888	XM_006538046	Intron	Tbc1d2	-
chr4.46691201.46691300	82.7223	44.713	XM_006538046	Intron	Tbc1d2	-
chr4.46698801.46698900	82.1846	25.7316	XM_006538046	Intron	Tbc1d2	-
chr4.46698901.46699000	91.4485	62.2221	XM_006538046	Intron	Tbc1d2	-
chr4.46703401.46703500	91.1395	46.1291	XM_006538046	Intron	Tbc1d2	-
chr4.46724301.46724400	86.9573	44.525	XM_006538046	Exon	Tbc1d2	-
chr4.46724401.46724500	93.0939	65.2994	XM_006538046	Intron	Tbc1d2	-
chr4.46729601.46729700	84.5905	55.6818	XM_006538046	Intron	Tbc1d2	-
chr4.46734001.46734100	83.0085	26.2402	XM_006538046	Intron	Tbc1d2	-
chr4.46736301.46736400	85.7129	55.9152	XM_006538046	Intron	Tbc1d2	-
chr4.46765801.46765900	95.3325	70.7568	XM_006538046	Intron	Tbc1d2	-
chr4.46784901.46785000	93.7963	61.2121	XM_006538046	Intron	Tbc1d2	-
chr4.46792001.46792100	85.9042	55.861	XM_006538046	Intron	Tbc1d2	-
chr4.46797401.46797500	87.1784	44.2154	XM_006538046	Intron	Tbc1d2	-
chr4.46803001.46803100	85.1373	29.5249	XM_006538046	Intron	Tbc1d2	-
chr4.46837801.46837900	90.4448	42.3981	NM_001081141	Intron	Gabbr2	-
chr4.46856201.46856300	90.1539	58.7892	NM_001081141	Intron	Gabbr2	-
chr4.46856301.46856400	87.9024	37.1583	NM_001081141	Intron	Gabbr2	-
chr4.46860901.46861000	82.5536	38.5007	NM_001081141	Intron	Gabbr2	-
chr4.46861301.46861400	93.9046	44.311	NM_001081141	Intron	Gabbr2	-
chr4.46882301.46882400	80.6435	35.1983	NM_001081141	Intron	Gabbr2	-
chr4.46895601.46895700	94.3223	67.6638	NM_001081141	Intron	Gabbr2	-
chr4.46921201.46921300	87.2715	42.7111	NM_001081141	Intron	Gabbr2	-
chr4.46936401.46936500	84.1795	55.7655	NM_001081141	Intron	Gabbr2	-
chr4.46936501.46936600	83.8153	30.2327	NM_001081141	Intron	Gabbr2	-
chr4.46975401.46975500	91.4535	62.9269	NM_001081141	Intron	Gabbr2	-
chr4.46975501.46975600	80.1873	29.5758	NM_001081141	Intron	Gabbr2	-
chr4.46975601.46975700	90.5194	62.6923	NM_001081141	Intron	Gabbr2	-
chr4.46977101.46977200	85.8759	51.1894	NM_001081141	Intron	Gabbr2	-
chr4.47016601.47016700	93.8667	50.4345	NM_001081141	3'UTR	Gabbr2	-
chr4.47016701.47016800	93.5628	55.58	NM_001081141	3'UTR	Gabbr2	-
chr4.47020201.47020300	84.8934	42.2696	NM_001081141	Intron	Gabbr2	-
chr4.47027201.47027300	91.6818	57.1412	XM_006538332	Exon	Anks6	-
chr4.47039701.47039800	84.9938	55.3493	XM_006538332	Exon	Anks6	-
chr4.47039801.47039900	91.7158	58.6325	XM_006538332	Exon	Anks6	-
chr4.47049501.47049600	91.4147	70.2124	XM_006538332	Exon	Anks6	-
chr4.47065101.47065200	90.3974	49.9987	XM_006538332	Intergenic	-	Anks6
chr4.47065201.47065300	88.8893	30.5552	XM_006538332	Intergenic	-	Anks6
chr4.47070101.47070200	93.0696	69.5339	XM_006538332	Intergenic	-	Anks6
chr4.47071501.47071600	95.4319	70.1797	XM_006538332	Intergenic	-	Anks6
chr4.47071601.47071700	90.7426	54.0071	XM_006538332	Intergenic	-	Anks6
chr4.47071701.47071800	93.4032	69.8964	XM_006538332	Intergenic	-	Anks6
chr4.47072001.47072100	90.4116	68.6504	XM_006538332	Intergenic	-	Anks6
chr4.47089001.47089100	81.2488	33.3347	NM_172693	Intergenic	-	Galnt12
chr4.47089101.47089200	86.2807	37.5261	NM_172693	Intergenic	-	Galnt12
chr4.47100201.47100300	93.2648	59.5731	NM_172693	Intron	Galnt12	-
chr4.47100301.47100400	91.6127	55.6322	NM_172693	Intron	Galnt12	-
chr4.47120401.47120500	87.8523	60.4408	NM_172693	Exon	Galnt12	-
chr4.47120501.47120600	92.8831	72.7882	NM_172693	Intron	Galnt12	-
chr4.47125001.47125100	84.0722	22.6421	NM_172693	Intergenic	-	Galnt12
chr4.47201101.47201200	81.4072	41.7537	XM_006537600	Intergenic	-	Col15a1
chr4.4727201.4727300	85.3523	35.2132	NM_177730	Intergenic	-	Impad1
chr4.47318401.47318500	92.4867	60.3795	XM_006537756	Intergenic	-	Tgfbr1
chr4.47339201.47339300	84.3605	31.7175	XM_006537756	Intergenic	-	Tgfbr1
chr4.47385701.47385800	94.5383	65.8525	XM_006537756	Intron	Tgfbr1	-
chr4.47385801.47385900	95.0533	57.5301	XM_006537756	Intron	Tgfbr1	-
chr4.47433001.47433100	86.109	42.9557	XM_006538124	Intergenic	-	Alg2
chr4.47447201.47447300	81.4558	39.3544	XM_006538124	Intergenic	-	Alg2
chr4.4745101.4745200	95.7897	59.1337	NM_177730	Intergenic	-	Impad1
chr4.47519201.47519300	86.7912	28.2638	NM_024171	Intergenic	-	Sec61b
chr4.47573601.47573700	87.5558	43.7767	NM_024171	Intergenic	-	Sec61b
chr4.47759201.47759300	85.0729	24.5902	NM_024171	Intergenic	-	Sec61b
chr4.47759401.47759500	88.5537	35.2343	NM_024171	Intergenic	-	Sec61b
chr4.47823401.47823500	80.2089	56.0329	XM_006537655	Intergenic	-	Nr4a3
chr4.47995201.47995300	83.2523	53.6374	XM_006537655	Intergenic	-	Nr4a3
chr4.48554101.48554200	93.3177	50.0033	XM_006538186	Intron	Msantd3	-
chr4.48560101.48560200	87.755	47.2695	XM_006538186	Intron	Msantd3	-
chr4.48560301.48560400	83.4118	53.6224	XM_006538186	Intron	Msantd3	-
chr4.48560401.48560500	88.7783	55.83	XM_006538186	Intron	Msantd3	-
chr4.48560901.48561000	93.2941	73.253	XM_006538186	Exon	Msantd3	-
chr4.48561201.48561300	89.3476	60.5379	XM_006538186	Exon	Msantd3	-
chr4.48571201.48571300	85.9899	47.3992	XM_006537836	Intergenic	-	Tmeff1
chr4.48573401.48573500	97.7282	30.6133	XM_006537836	Intergenic	-	Tmeff1
chr4.48603701.48603800	93.3782	70.751	XM_006537836	Intron	Tmeff1	-
chr4.48619301.48619400	91.2133	66.3426	XM_006537836	Intron	Tmeff1	-
chr4.48656301.48656400	94.2587	66.6665	NM_026509	Intron	Murc	-
chr4.48663401.48663500	82.6429	51.118	NM_026509	Promoter-TSS	Murc	-
chr4.48663501.48663600	89.0685	68.3805	NM_026509	Promoter-TSS	Murc	-
chr4.48690901.48691000	92.0399	46.8843	NM_026509	Intergenic	-	Murc
chr4.48704401.48704500	82.1908	38.2884	NM_026509	Intergenic	-	Murc
chr4.48711401.48711500	83.888	50.5796	NM_026509	Intergenic	-	Murc
chr4.48801701.48801800	92.8928	50.5511	NM_026509	Intergenic	-	Murc
chr4.48801801.48801900	89.5783	36.3657	NM_026509	Intergenic	-	Murc
chr4.48822301.48822400	89.7387	51.2298	NM_026509	Intergenic	-	Murc
chr4.48850001.48850100	86.6791	39.7254	NM_026509	Intergenic	-	Murc
chr4.48850101.48850200	92.3319	51.3886	NM_026509	Intergenic	-	Murc
chr4.48850201.48850300	92.1298	62.3291	NM_026509	Intergenic	-	Murc
chr4.48850301.48850400	95.9494	59.3943	NM_026509	Intergenic	-	Murc
chr4.48850401.48850500	87.4467	34.2327	NM_026509	Intergenic	-	Murc
chr4.49012601.49012700	84.5527	44.2085	XM_006537968	Intergenic	-	E130309F12Rik
chr4.49012701.49012800	87.8384	28.8742	XM_006537968	Intergenic	-	E130309F12Rik
chr4.4902001.4902100	91.8436	62.1358	NM_177730	Intergenic	-	Impad1
chr4.4902101.4902200	87.3637	38.263	NM_177730	Intergenic	-	Impad1
chr4.49033201.49033300	84.432	31.0332	XM_006537968	Intergenic	-	E130309F12Rik
chr4.49033301.49033400	90.1631	46.318	XM_006537968	Intergenic	-	E130309F12Rik
chr4.49033401.49033500	97.1656	51.0425	XM_006537968	Intergenic	-	E130309F12Rik
chr4.49033501.49033600	98.8904	66.3587	XM_006537968	Intergenic	-	E130309F12Rik
chr4.49049201.49049300	91.0184	31.9752	XM_006537968	Intergenic	-	E130309F12Rik
chr4.49049501.49049600	92.9011	43.1504	XM_006537968	Intergenic	-	E130309F12Rik
chr4.49094201.49094300	91.2068	54.1819	XM_006537968	Intron	E130309F12Rik	-
chr4.49142901.49143000	86.5518	41.3502	XM_006537968	Intron	E130309F12Rik	-
chr4.49186101.49186200	87.4148	30.0314	XM_006537968	Intron	E130309F12Rik	-
chr4.49277501.49277600	81.3529	29.8655	XM_006537726	Intron	Acnat2	-
chr4.49323401.49323500	93.3702	42.3644	XM_006537726	Exon	Acnat2	-
chr4.4933401.4933500	90.232	33.2861	NM_177730	Intergenic	-	Impad1
chr4.4933501.4933600	95.9297	48.4164	NM_177730	Intergenic	-	Impad1
chr4.49360601.49360700	93.5158	54.6487	XM_006537726	Intergenic	-	Acnat2
chr4.49360701.49360800	93.1038	44.9383	XM_006537726	Intergenic	-	Acnat2
chr4.49360901.49361000	88.7524	53.4295	XM_006537726	Intergenic	-	Acnat2
chr4.49380101.49380200	82.0318	20.8319	XM_006537726	Exon	Acnat2	-
chr4.49423201.49423300	86.2338	45.8596	XM_006537726	Intergenic	-	Acnat2
chr4.49423301.49423400	90.6329	67.9739	XM_006537726	Intergenic	-	Acnat2
chr4.49423401.49423500	91.7274	39.0312	XM_006537726	Intergenic	-	Acnat2
chr4.49423501.49423600	96.1417	62.0491	XM_006537726	Intergenic	-	Acnat2
chr4.49423601.49423700	93.678	34.7976	XM_006537726	Intergenic	-	Acnat2
chr4.49423701.49423800	95.945	58.6573	XM_006537726	Intergenic	-	Acnat2
chr4.49434401.49434500	81.0052	36.6746	XM_006537839	Intergenic	-	Acnat1
chr4.49466601.49466700	95.6496	59.8632	XM_006537839	Intergenic	-	Acnat1
chr4.49466701.49466800	94.9317	59.6356	XM_006537839	Intergenic	-	Acnat1
chr4.49466801.49466900	96.6979	57.7	XM_006537839	Intergenic	-	Acnat1
chr4.49467001.49467100	92.9424	60.3783	XM_006537839	Intergenic	-	Acnat1
chr4.49580901.49581000	91.5888	45.3649	XM_006538194	Intergenic	-	Tmem246
chr4.49581001.49581100	84.4898	32.3945	XM_006538194	Intergenic	-	Tmem246
chr4.49587101.49587200	99.3418	40.139	XM_006538194	Exon	Tmem246	-
chr4.49697001.49697100	88.134	35.2923	NM_001004025	Intron	Ppp3r2	-
chr4.49697101.49697200	93.5757	48.9725	NM_001004025	Intron	Ppp3r2	-
chr4.4970401.4970500	92.6292	36.6033	NM_177730	Intergenic	-	Impad1
chr4.4970501.4970600	89.1359	37.5621	NM_177730	Intergenic	-	Impad1
chr4.49732301.49732400	92.4008	52.6058	NM_001004025	Intron	Ppp3r2	-
chr4.49732401.49732500	96.9832	60.7523	NM_001004025	Intron	Ppp3r2	-
chr4.4977401.4977500	82.3316	44.5494	NM_177730	Intergenic	-	Impad1
chr4.4977501.4977600	84.5294	54.823	NM_177730	Intergenic	-	Impad1
chr4.4977601.4977700	82.3193	43.6966	NM_177730	Intergenic	-	Impad1
chr4.4978501.4978600	86.5935	61.6011	NM_177730	Intergenic	-	Impad1
chr4.4978601.4978700	93.1056	59.5501	NM_177730	Intergenic	-	Impad1
chr4.4978701.4978800	92.0976	55.5075	NM_177730	Intergenic	-	Impad1
chr4.4978801.4978900	97.2699	71.0187	NM_177730	Intergenic	-	Impad1
chr4.49879801.49879900	89.8302	41.8122	XM_006537913	Intergenic	-	Grin3a
chr4.49984901.49985000	92.6604	32.8521	XM_006537913	Intergenic	-	Grin3a
chr4.49985001.49985100	93.1654	48.9884	XM_006537913	Intergenic	-	Grin3a
chr4.50165801.50165900	89.1538	44.6001	XM_006537913	Intergenic	-	Grin3a
chr4.50165901.50166000	84.9146	30.3909	XM_006537913	Intergenic	-	Grin3a
chr4.5019701.5019800	85.3061	38.784	NM_177730	Intergenic	-	Impad1
chr4.50197101.50197200	93.6667	46.9717	XM_006537913	Intergenic	-	Grin3a
chr4.50197201.50197300	92.7604	40.3978	XM_006537913	Intergenic	-	Grin3a
chr4.50197301.50197400	95.786	29.7963	XM_006537913	Intergenic	-	Grin3a
chr4.50229401.50229500	80.2809	21.5809	XM_006537913	Intergenic	-	Grin3a
chr4.50319801.50319900	87.3923	34.3562	XM_006537913	Intergenic	-	Grin3a
chr4.50319901.50320000	85.6551	25.7183	XM_006537913	Intergenic	-	Grin3a
chr4.50407601.50407700	93.5888	68.7487	XM_006537913	Intergenic	-	Grin3a
chr4.5045301.5045400	95.9139	63.0024	NM_177730	Intergenic	-	Impad1
chr4.5045401.5045500	88.6384	33.4234	NM_177730	Intergenic	-	Impad1
chr4.5045501.5045600	93.292	52.5383	NM_177730	Intergenic	-	Impad1
chr4.5045701.5045800	88.9252	39.3382	NM_177730	Intergenic	-	Impad1
chr4.5045801.5045900	93.1884	33.3352	NM_177730	Intergenic	-	Impad1
chr4.50524701.50524800	92.4768	59.8604	XM_006537913	Intergenic	-	Grin3a
chr4.50524801.50524900	90.7923	49.3932	XM_006537913	Intergenic	-	Grin3a
chr4.50524901.50525000	88.2338	33.017	XM_006537913	Intergenic	-	Grin3a
chr4.50525001.50525100	88.7054	50.7792	XM_006537913	Intergenic	-	Grin3a
chr4.50528001.50528100	88.6522	62.2969	XM_006537913	Intergenic	-	Grin3a
chr4.50528101.50528200	82.8681	28.9092	XM_006537913	Intergenic	-	Grin3a
chr4.50568201.50568300	90.7265	34.7053	XM_006538327	Intergenic	-	Cylc2
chr4.50568301.50568400	97.7994	52.3006	XM_006538327	Intergenic	-	Cylc2
chr4.50638101.50638200	91.0892	33.0893	XM_006538327	Intergenic	-	Cylc2
chr4.50700101.50700200	90.115	60.5595	XM_006538327	Intergenic	-	Cylc2
chr4.50700201.50700300	83.4309	34.0504	XM_006538327	Intergenic	-	Cylc2
chr4.50700301.50700400	90.983	53.9846	XM_006538327	Intergenic	-	Cylc2
chr4.50712101.50712200	93.5196	41.664	XM_006538327	Intergenic	-	Cylc2
chr4.50723901.50724000	86.9288	32.4721	XM_006538327	Intergenic	-	Cylc2
chr4.50849101.50849200	81.9973	20.8021	XM_006538327	Intergenic	-	Cylc2
chr4.5096701.5096800	93.6836	64.1018	NM_177730	Intergenic	-	Impad1
chr4.5096801.5096900	93.5599	57.4717	NM_177730	Intergenic	-	Impad1
chr4.5096901.5097000	93.743	59.6442	NM_177730	Intergenic	-	Impad1
chr4.51018401.51018500	90.2696	41.85	XM_006538327	Intergenic	-	Cylc2
chr4.51018501.51018600	92.3729	67.3761	XM_006538327	Intergenic	-	Cylc2
chr4.51018601.51018700	90.7407	47.5181	XM_006538327	Intergenic	-	Cylc2
chr4.51065801.51065900	83.6437	23.0384	XM_006538327	Intergenic	-	Cylc2
chr4.51299101.51299200	88.6246	48.0319	XM_006538327	Intergenic	-	Cylc2
chr4.51299301.51299400	93.3501	32.9902	XM_006538327	Intergenic	-	Cylc2
chr4.51299701.51299800	86.1693	53.6822	XM_006538327	Intergenic	-	Cylc2
chr4.51299801.51299900	92.4924	51.6256	XM_006538327	Intergenic	-	Cylc2
chr4.51321301.51321400	97.6652	69.2661	XM_006538327	Intergenic	-	Cylc2
chr4.51321401.51321500	95.7829	70.5467	XM_006538327	Intergenic	-	Cylc2
chr4.51321601.51321700	98.8502	63.6995	XM_006538327	Intergenic	-	Cylc2
chr4.51454201.51454300	90.2583	36.309	XM_006538327	Intergenic	-	Cylc2
chr4.51494401.51494500	86.2091	30.6313	XM_006538327	Intergenic	-	Cylc2
chr4.51691301.51691400	95.7858	51.0612	NR_040668	Intergenic	-	C630028M04Rik
chr4.51831201.51831300	90.8187	63.2546	NR_040668	Intergenic	-	C630028M04Rik
chr4.51831301.51831400	87.9401	47.7754	NR_040668	Intergenic	-	C630028M04Rik
chr4.51874401.51874500	92.8939	52.1409	NR_040668	Intergenic	-	C630028M04Rik
chr4.51958601.51958700	87.6949	40.0838	NR_040668	Intergenic	-	C630028M04Rik
chr4.52013101.52013200	91.3666	47.8603	NR_040668	Intron	C630028M04Rik	-
chr4.52052801.52052900	84.4824	36.5373	NR_040668	Intergenic	-	C630028M04Rik
chr4.52105801.52105900	86.1356	23.1152	NR_040668	Intergenic	-	C630028M04Rik
chr4.5211101.5211200	92.4128	51.9512	NM_177730	Intergenic	-	Impad1
chr4.5211201.5211300	91.3136	42.9626	NM_177730	Intergenic	-	Impad1
chr4.5211301.5211400	91.8196	57.8863	NM_177730	Intergenic	-	Impad1
chr4.5211501.5211600	94.1516	42.0858	NM_177730	Intergenic	-	Impad1
chr4.52241001.52241100	83.9349	31.8206	NR_040668	Intergenic	-	C630028M04Rik
chr4.52241101.52241200	83.0334	24.3184	NR_040668	Intergenic	-	C630028M04Rik
chr4.52242501.52242600	90.4597	63.5517	NR_040668	Intergenic	-	C630028M04Rik
chr4.52242601.52242700	88.8577	58.1086	NR_040668	Intergenic	-	C630028M04Rik
chr4.52293001.52293100	85.0188	44.7274	NR_045175	Intergenic	-	Smc2os
chr4.52293101.52293200	92.4012	48.6293	NR_045175	Intergenic	-	Smc2os
chr4.52360701.52360800	92.818	32.0953	NR_045175	Intergenic	-	Smc2os
chr4.52361301.52361400	84.9995	36.8862	NR_045175	Intergenic	-	Smc2os
chr4.52443901.52444000	94.9989	62.3522	XM_006537610	Intron	Smc2	-
chr4.5249201.5249300	85.0816	22.3722	NR_038183	Intergenic	-	4930423M02Rik
chr4.5249301.5249400	94.0094	57.1617	NR_038183	Intergenic	-	4930423M02Rik
chr4.52535801.52535900	95.7748	56.6391	XM_006538218	Intergenic	-	4930547C10Rik
chr4.52535901.52536000	88.6268	36	XM_006538218	Intergenic	-	4930547C10Rik
chr4.52547601.52547700	89.5269	27.1433	XM_006538218	Intergenic	-	4930547C10Rik
chr4.52594401.52594500	96.89	46.1277	XM_006538218	Intergenic	-	4930547C10Rik
chr4.52680301.52680400	92.3784	45.4485	XM_006538218	Intergenic	-	4930547C10Rik
chr4.52680401.52680500	93.7975	73.0397	XM_006538218	Intergenic	-	4930547C10Rik
chr4.52913501.52913600	85.0282	37.6687	NM_146839	Intergenic	-	Olfr272
chr4.5305801.5305900	89.3013	54.072	NR_038183	Intergenic	-	4930423M02Rik
chr4.53059001.53059100	91.7608	53.2555	XM_006538174	Intron	Nipsnap3b	-
chr4.53059101.53059200	94.3398	48.3521	XM_006538174	Intron	Nipsnap3b	-
chr4.53071801.53071900	91.5522	46.53	XM_006538174	Exon	Nipsnap3b	-
chr4.53085001.53085100	83.883	40.5393	XM_006538174	Intron	Nipsnap3b	-
chr4.53088301.53088400	84.4043	24.7588	XM_006537554	Intron	Abca1	-
chr4.53088401.53088500	83.9452	49.0116	XM_006537554	Intron	Abca1	-
chr4.53126601.53126700	94.2539	55.1459	XM_006537554	Intron	Abca1	-
chr4.53126701.53126800	92.9312	47.3695	XM_006537554	Intron	Abca1	-
chr4.53177601.53177700	81.2226	38.3604	XM_006537554	Intergenic	-	Abca1
chr4.53192201.53192300	90.4036	56.8956	XM_006537554	Intergenic	-	Abca1
chr4.53192401.53192500	88.2346	51.9708	XM_006537554	Intergenic	-	Abca1
chr4.53211701.53211800	92.7341	29.3803	NR_040665	Intergenic	-	4930522O17Rik
chr4.53271201.53271300	86.3059	50.435	NM_001033454	Intergenic	-	AI427809
chr4.53271301.53271400	90.9497	41.2118	NM_001033454	Intergenic	-	AI427809
chr4.53297101.53297200	91.1765	50.6015	NM_001033454	Intergenic	-	AI427809
chr4.53492901.53493000	88.3827	59.2176	XM_006537531	Intron	Slc44a1	-
chr4.5356201.5356300	86.8937	29.9373	NR_038183	Intergenic	-	4930423M02Rik
chr4.5356301.5356400	91.3426	53.4965	NR_038183	Intergenic	-	4930423M02Rik
chr4.5356401.5356500	96.5504	49.012	NR_038183	Intergenic	-	4930423M02Rik
chr4.53585401.53585500	91.5752	57.5735	XM_006537980	Intron	Fsd1l	-
chr4.53680801.53680900	92.8195	64.94	XM_006537941	Intron	Fktn	-
chr4.53680901.53681000	92.7465	45.3795	XM_006537941	Intron	Fktn	-
chr4.5375501.5375600	90.476	66.2917	NR_038183	Intergenic	-	4930423M02Rik
chr4.5375601.5375700	87.2615	43.4786	NR_038183	Intergenic	-	4930423M02Rik
chr4.53806501.53806600	95.8037	73.1823	XM_006538083	Intergenic	-	Tmem38b
chr4.53811101.53811200	86.2762	38.1122	XM_006538083	Intergenic	-	Tmem38b
chr4.53811201.53811300	95.5551	46.3225	XM_006538083	Intergenic	-	Tmem38b
chr4.53864101.53864200	86.0164	47.8883	XM_006538083	Intergenic	-	Tmem38b
chr4.53864501.53864600	81.3205	20.3716	XM_006538083	Intergenic	-	Tmem38b
chr4.53864701.53864800	88.2039	23.3306	XM_006538083	Intergenic	-	Tmem38b
chr4.53876801.53876900	94.6302	48.4923	XM_006538083	Intergenic	-	Tmem38b
chr4.53939901.53940000	88.8876	43.6201	XM_006538083	Intergenic	-	Tmem38b
chr4.53944701.53944800	95.0509	50.9858	XM_006538083	Intergenic	-	Tmem38b
chr4.5412901.5413000	83.2176	34.2234	NR_038183	Intergenic	-	4930423M02Rik
chr4.5413001.5413100	86.9952	42.3639	NR_038183	Intergenic	-	4930423M02Rik
chr4.54155501.54155600	94.8822	33.7278	XM_006538083	Intergenic	-	Tmem38b
chr4.54180701.54180800	86.2309	21.7414	XM_006538083	Intergenic	-	Tmem38b
chr4.54220801.54220900	88.0003	47.4144	XM_006538083	Intergenic	-	Tmem38b
chr4.54220901.54221000	91.2112	58.1658	XM_006538083	Intergenic	-	Tmem38b
chr4.54221001.54221100	94.7101	49.6056	XM_006538083	Intergenic	-	Tmem38b
chr4.54329201.54329300	81.4593	50.366	XM_006538083	Intergenic	-	Tmem38b
chr4.54447201.54447300	84.7608	35.8278	XM_006537915	Intergenic	-	Zfp462
chr4.54447701.54447800	96.9946	59.2367	XM_006537915	Intergenic	-	Zfp462
chr4.54562501.54562600	94.1181	39.416	XM_006537915	Intergenic	-	Zfp462
chr4.54632901.54633000	90.478	60.1433	XM_006537915	Intergenic	-	Zfp462
chr4.54633001.54633100	92.4737	51.5654	XM_006537915	Intergenic	-	Zfp462
chr4.54649401.54649500	83.7834	40.5226	XM_006537915	Intergenic	-	Zfp462
chr4.54762701.54762800	92.2493	49.0273	XM_006537915	Intergenic	-	Zfp462
chr4.54821101.54821200	96.3845	65.7882	XM_006537915	Intergenic	-	Zfp462
chr4.54821201.54821300	95.7961	67.5134	XM_006537915	Intergenic	-	Zfp462
chr4.54821301.54821400	95.052	72.2604	XM_006537915	Intergenic	-	Zfp462
chr4.55008701.55008800	94.883	72.4943	XM_006537915	Exon	Zfp462	-
chr4.55008901.55009000	93.7128	69.1824	XM_006537915	Exon	Zfp462	-
chr4.55012601.55012700	91.9568	64.8159	XM_006537915	Exon	Zfp462	-
chr4.55013001.55013100	90.7163	45.5429	XM_006537915	Exon	Zfp462	-
chr4.55013101.55013200	90.091	68.1296	XM_006537915	Exon	Zfp462	-
chr4.55014001.55014100	88.2993	57.9941	XM_006537915	Intron	Zfp462	-
chr4.55014901.55015000	87.9472	36.2294	XM_006537915	Intron	Zfp462	-
chr4.55033401.55033500	81.8428	47.6653	XM_006537915	Intron	Zfp462	-
chr4.55070901.55071000	93.0131	52.9781	XM_006537915	Intron	Zfp462	-
chr4.55079101.55079200	86.7261	47.0922	XM_006537915	Intron	Zfp462	-
chr4.55081101.55081200	94.9178	69.7069	XM_006537915	3'UTR	Zfp462	-
chr4.55081201.55081300	91.0878	62.109	XM_006537915	3'UTR	Zfp462	-
chr4.55147901.55148000	83.3315	61.7131	XM_006537915	Intergenic	-	Zfp462
chr4.55181901.55182000	81.0876	42.1312	NM_009011	Intergenic	-	Rad23b
chr4.55182101.55182200	89.8432	66.7471	NM_009011	Intergenic	-	Rad23b
chr4.55234001.55234100	87.2289	38.3513	NM_009011	Intergenic	-	Rad23b
chr4.55278301.55278400	89.2312	65.0721	NM_009011	Intergenic	-	Rad23b
chr4.55307701.55307800	93.991	50.5662	NM_009011	Intergenic	-	Rad23b
chr4.55321801.55321900	96.7999	21.7766	NM_009011	Intergenic	-	Rad23b
chr4.5541401.5541500	91.1193	39.2039	NR_038183	Intergenic	-	4930423M02Rik
chr4.55423001.55423100	92.7856	61.7385	NR_040674	Intergenic	-	Gm12505
chr4.55429601.55429700	91.6662	47.1642	NR_040674	Intergenic	-	Gm12505
chr4.55441901.55442000	80.0025	57.5514	NR_040674	Intergenic	-	Gm12505
chr4.55476301.55476400	83.2996	41.2605	NM_010637	Intergenic	-	Klf4
chr4.55479501.55479600	91.8645	67.7618	NM_010637	Intergenic	-	Klf4
chr4.55548201.55548300	93.5486	31.4778	NM_010637	Intergenic	-	Klf4
chr4.55624701.55624800	93.0597	67.7904	NM_010637	Intergenic	-	Klf4
chr4.55624801.55624900	91.2015	54.1188	NM_010637	Intergenic	-	Klf4
chr4.55624901.55625000	89.0976	48.0232	NM_010637	Intergenic	-	Klf4
chr4.55741301.55741400	82.8865	33.2548	NM_010637	Intergenic	-	Klf4
chr4.55861501.55861600	88.9609	36.0315	NM_010637	Intergenic	-	Klf4
chr4.55875301.55875400	87.7155	47.7517	NM_010637	Intergenic	-	Klf4
chr4.55913001.55913100	99.1024	59.8692	NM_010637	Intergenic	-	Klf4
chr4.56167201.56167300	94.8756	53.1638	NM_025271	Intergenic	-	Actl7b
chr4.56434801.56434900	91.2455	53.1997	NM_025271	Intergenic	-	Actl7b
chr4.56434901.56435000	99.4995	61.9925	NM_025271	Intergenic	-	Actl7b
chr4.56435001.56435100	96.2675	50.8128	NM_025271	Intergenic	-	Actl7b
chr4.56435201.56435300	94.0109	40.4428	NM_025271	Intergenic	-	Actl7b
chr4.56435301.56435400	95.972	66.0679	NM_025271	Intergenic	-	Actl7b
chr4.56435401.56435500	95.8728	71.0966	NM_025271	Intergenic	-	Actl7b
chr4.56483801.56483900	89.6099	34.6683	NM_025271	Intergenic	-	Actl7b
chr4.56524401.56524500	85.3799	40.8973	NM_025271	Intergenic	-	Actl7b
chr4.56559701.56559800	83.6363	28.5706	NM_025271	Intergenic	-	Actl7b
chr4.56559801.56559900	92.3487	66.1213	NM_025271	Intergenic	-	Actl7b
chr4.56560101.56560200	86.1912	30.4505	NM_025271	Intergenic	-	Actl7b
chr4.56570301.56570400	92.0375	47.0143	NM_025271	Intergenic	-	Actl7b
chr4.56570401.56570500	90.6029	45.3966	NM_025271	Intergenic	-	Actl7b
chr4.56653001.56653100	81.045	25.2512	NM_025271	Intergenic	-	Actl7b
chr4.56684001.56684100	93.7176	49.7516	NM_025271	Intergenic	-	Actl7b
chr4.56729101.56729200	84.1574	42.3762	NM_025271	Intergenic	-	Actl7b
chr4.56729201.56729300	91.5429	37.4999	NM_025271	Intergenic	-	Actl7b
chr4.56740801.56740900	95.4765	54.6628	NM_025271	Exon	Actl7b	-
chr4.56787801.56787900	98.1357	63.1982	NM_001081420	Exon	BC026590	-
chr4.56838601.56838700	87.0067	52.8575	XM_006538091	Intron	Ctnnal1	-
chr4.56838701.56838800	95.2558	67.2508	XM_006538091	Intron	Ctnnal1	-
chr4.56845801.56845900	95.6026	24.0038	XM_006538091	Intron	Ctnnal1	-
chr4.56848301.56848400	85.1049	39.6209	XM_006538091	Intron	Ctnnal1	-
chr4.56848501.56848600	82.4767	41.5095	XM_006538091	Intron	Ctnnal1	-
chr4.56967901.56968000	87.0952	41.8463	XM_006537925	Intron	Tmem245	-
chr4.56968001.56968100	93.1443	46.7614	XM_006537925	Intron	Tmem245	-
chr4.56995601.56995700	88.2618	50.36	NM_001142965	Intergenic	-	Frrs1l
chr4.56995701.56995800	93.3588	52.8333	NM_001142965	Intergenic	-	Frrs1l
chr4.57005101.57005200	89.5546	36.469	NM_001142965	Intergenic	-	Frrs1l
chr4.57060501.57060600	82.7626	56.1191	NM_001142965	Intergenic	-	Frrs1l
chr4.57060601.57060700	82.8152	55.4955	NM_001142965	Intergenic	-	Frrs1l
chr4.57094501.57094600	91.8025	46.3366	XM_006538087	Intron	Epb4.1l4b	-
chr4.5715001.5715100	87.7747	35.1717	XM_006537895	Intron	Fam110b	-
chr4.57195801.57195900	89.2495	64.3068	NR_040669	Intron	Gm12530	-
chr4.57216501.57216600	86.3636	61.3913	NR_040669	Intron	Gm12530	-
chr4.57225501.57225600	92.3592	67.4201	NR_040669	Exon	Gm12530	-
chr4.57339101.57339200	83.7642	38.9749	NR_038178	Intergenic	-	1700042G15Rik
chr4.57339201.57339300	87.0425	43.5935	NR_038178	Intergenic	-	1700042G15Rik
chr4.57344201.57344300	86.3046	64.4724	NR_038178	Intergenic	-	1700042G15Rik
chr4.57344301.57344400	91.6634	55.2847	NR_038178	Intergenic	-	1700042G15Rik
chr4.57386501.57386600	87.88	30.8692	NR_038178	Intergenic	-	1700042G15Rik
chr4.57386601.57386700	89.1889	50.3613	NR_038178	Intergenic	-	1700042G15Rik
chr4.57449501.57449600	83.9089	32.6722	NR_038178	Intergenic	-	1700042G15Rik
chr4.57449601.57449700	82.7002	43.7375	NR_038178	Intergenic	-	1700042G15Rik
chr4.57449701.57449800	96.9559	66.7284	NR_038178	Intergenic	-	1700042G15Rik
chr4.57449801.57449900	93.5216	51.7677	NR_038178	Intergenic	-	1700042G15Rik
chr4.57514901.57515000	85.6315	28.0089	NM_172868	Intergenic	-	Palm2
chr4.57554701.57554800	87.6284	30.9402	NM_172868	Intergenic	-	Palm2
chr4.57577501.57577600	92.0929	20.3649	NM_172868	Intron	Palm2	-
chr4.57595701.57595800	82.0088	36.0678	NM_172868	Intron	Palm2	-
chr4.57621601.57621700	84.9318	21.3593	NM_172868	Intron	Palm2	-
chr4.57621701.57621800	91.0009	47.9991	NM_172868	Intron	Palm2	-
chr4.5762501.5762600	99.1198	73.0878	XM_006537895	Intron	Fam110b	-
chr4.5762601.5762700	95.4542	48.0631	XM_006537895	Intron	Fam110b	-
chr4.5762801.5762900	92.2206	57.4183	XM_006537895	Intron	Fam110b	-
chr4.5763201.5763300	94.1841	41.1766	XM_006537895	Intron	Fam110b	-
chr4.57644901.57645000	93.965	39.8724	NM_172868	Intron	Palm2	-
chr4.57649701.57649800	90.9943	56.9551	NM_172868	Intron	Palm2	-
chr4.57656501.57656600	92.1878	54.3872	NM_172868	Intron	Palm2	-
chr4.57656601.57656700	87.7945	42.346	NM_172868	Intron	Palm2	-
chr4.57656701.57656800	93.8743	70.0005	NM_172868	Intron	Palm2	-
chr4.57709001.57709100	88.9195	58.5778	NM_001035532	Intron	Akap2	-
chr4.57815001.57815100	82.2373	58.938	NM_001035532	Intergenic	-	Akap2
chr4.57815101.57815200	93.73	55.4832	NM_001035532	Intergenic	-	Akap2
chr4.57850301.57850400	93.8295	65.3057	NM_001035532	Intron	Akap2	-
chr4.57855901.57856000	97.1184	69.7679	NM_001035532	Exon	Akap2	-
chr4.57856001.57856100	92.5277	69.9578	NM_001035532	Exon	Akap2	-
chr4.57878101.57878200	87.952	49.684	NM_001035532	Intron	Akap2	-
chr4.57907701.57907800	92.3062	30.462	NM_178727	TTS	D630039A03Rik	-
chr4.57910401.57910500	81.6772	48.6762	NM_178727	Exon	D630039A03Rik	-
chr4.57910501.57910600	83.9567	48.6905	NM_178727	Exon	D630039A03Rik	-
chr4.57921501.57921600	81.3966	52.0104	NM_178727	Intergenic	-	D630039A03Rik
chr4.57971601.57971700	91.6107	45.6337	NM_011660	Intergenic	-	Txn1
chr4.5799101.5799200	85.0664	43.7508	XM_006537895	Exon	Fam110b	-
chr4.5799301.5799400	87.7576	25.0701	XM_006537895	Exon	Fam110b	-
chr4.5799401.5799500	96.0463	64.2771	XM_006537895	Exon	Fam110b	-
chr4.5799501.5799600	91.8366	70.4122	XM_006537895	Exon	Fam110b	-
chr4.58070401.58070500	97.2592	63.1639	XM_006538201	Exon	Txndc8	-
chr4.58070501.58070600	96.6468	37.7808	XM_006538201	Exon	Txndc8	-
chr4.58070601.58070700	95.7146	58.3248	XM_006538201	Exon	Txndc8	-
chr4.58071201.58071300	94.5709	50.1722	XM_006538201	Intron	Txndc8	-
chr4.58102801.58102900	85.8545	44.3495	XM_006538201	Intron	Txndc8	-
chr4.58200001.58200100	85.7167	33.1093	NM_022814	Intron	Svep1	-
chr4.5820101.5820200	94.4204	68.5231	XM_006537895	Intergenic	-	Fam110b
chr4.58260501.58260600	89.2305	47.6166	XM_006537659	Intergenic	-	Musk
chr4.58260601.58260700	92.4791	54.1112	XM_006537659	Intergenic	-	Musk
chr4.58406601.58406700	90.0261	49.6619	NR_037278	Intergenic	-	Mir3095
chr4.58406701.58406800	89.0299	54.4091	NR_037278	Intergenic	-	Mir3095
chr4.58486701.58486800	93.7981	67.0087	NR_037278	Exon	Mir3095	-
chr4.58486801.58486900	94.0324	68.9985	NR_037278	Exon	Mir3095	-
chr4.5852601.5852700	91.0837	63.915	XM_006537895	Intergenic	-	Fam110b
chr4.58610701.58610800	87.291	66.0021	XM_006537621	Intergenic	-	Lpar1
chr4.58610801.58610900	87.3251	59.7302	XM_006537621	Intergenic	-	Lpar1
chr4.58611101.58611200	86.5093	28.0302	XM_006537621	Intergenic	-	Lpar1
chr4.58638501.58638600	91.7298	33.3339	XM_006537621	Intergenic	-	Lpar1
chr4.58639101.58639200	93.798	54.9855	XM_006537621	Intergenic	-	Lpar1
chr4.58639201.58639300	93.5077	50.226	XM_006537621	Intergenic	-	Lpar1
chr4.58684101.58684200	87.5581	42.6811	XM_006537947	Intergenic	-	Olfr267
chr4.5871801.5871900	86.9262	26.0155	XM_006537895	Intergenic	-	Fam110b
chr4.5877001.5877100	95.1546	64.8329	XM_006537895	Intergenic	-	Fam110b
chr4.58771801.58771900	97.126	43.5421	XM_006537947	Intergenic	-	Olfr267
chr4.58771901.58772000	92.2435	63.5861	XM_006537947	Intergenic	-	Olfr267
chr4.5885001.5885100	91.0536	27.4429	XM_006537895	Intergenic	-	Fam110b
chr4.5885101.5885200	88.9816	36.834	XM_006537895	Intergenic	-	Fam110b
chr4.5885201.5885300	92.8265	42.7136	XM_006537895	Intergenic	-	Fam110b
chr4.58861501.58861600	94.1948	65.7274	XM_006537847	Exon	AI314180	-
chr4.58957001.58957100	93.2185	61.5524	XM_006537507	Exon	Zkscan16	-
chr4.59111901.59112000	94.5317	66.9735	NM_025277	Intergenic	-	Gng10
chr4.59118001.59118100	95.9988	58.3339	XM_006537785	Intergenic	-	Ugcg
chr4.59226801.59226900	93.5348	69.6549	NR_105031	Intergenic	-	LOC101055769
chr4.59226901.59227000	91.6682	52.9803	NR_105031	Intergenic	-	LOC101055769
chr4.59227101.59227200	81.7281	48.5759	NR_105031	Intergenic	-	LOC101055769
chr4.5927701.5927800	89.9703	58.6898	NM_026534	Intergenic	-	Ubxn2b
chr4.59334001.59334100	90.9113	37.7779	NR_105031	Intron	LOC101055769	-
chr4.59334101.59334200	94.9501	65.4922	NR_105031	Intron	LOC101055769	-
chr4.59352001.59352100	81.3713	26.7259	XM_006538141	Intron	Susd1	-
chr4.59359201.59359300	81.4899	47.5625	XM_006538141	Intron	Susd1	-
chr4.59368201.59368300	82.1874	58.2706	XM_006538141	Intron	Susd1	-
chr4.59368301.59368400	87.4685	47.2864	XM_006538141	Intron	Susd1	-
chr4.59379801.59379900	92.307	58.3335	XM_006538141	Intron	Susd1	-
chr4.59391001.59391100	89.2099	66.4812	XM_006538141	Intron	Susd1	-
chr4.59424001.59424100	96.4777	65.6502	XM_006538141	Exon	Susd1	-
chr4.59534101.59534200	94.4463	71.8603	XM_006537851	Intron	Ptbp3	-
chr4.59720201.59720300	98.3272	64.0021	NM_001013577	Exon	Inip	-
chr4.59720301.59720400	95.4707	74.6229	NM_001013577	Exon	Inip	-
chr4.59752901.59753000	97.2117	73.6164	NM_001013577	Exon	Inip	-
chr4.59753001.59753100	91.0268	68.4086	NM_001013577	3'UTR	Inip	-
chr4.59753101.59753200	94.4852	52.2372	NM_001013577	3'UTR	Inip	-
chr4.59814901.59815000	90.696	43.3038	XM_006537724	Intron	Snx30	-
chr4.59818701.59818800	86.7506	26.9628	XM_006537724	Intron	Snx30	-
chr4.59818801.59818900	85.8397	33.686	XM_006537724	Intron	Snx30	-
chr4.59895001.59895100	96.8356	49.3596	NM_021053	Intron	Slc46a2	-
chr4.59971201.59971300	87.5015	66.666	NM_008648	Intergenic	-	Mup4
chr4.59971801.59971900	94.1187	51.3843	NM_008648	Intergenic	-	Mup4
chr4.59971901.59972000	94.783	72.0154	NM_008648	Intergenic	-	Mup4
chr4.59972401.59972500	87.125	50.0777	NM_008648	Intergenic	-	Mup4
chr4.59985001.59985100	89.6382	44.9073	NM_001081285	Intergenic	-	Mup6
chr4.59985201.59985300	94.1721	68.0877	NM_001081285	Intergenic	-	Mup6
chr4.5999201.5999300	95.0797	60.8406	NM_026534	Intergenic	-	Ubxn2b
chr4.60038301.60038400	91.1547	54.4134	XM_006536396	Intergenic	-	Mup7
chr4.60040901.60041000	91.6946	57.7688	XM_006536396	Intergenic	-	Mup7
chr4.60110301.60110400	90.3282	57.4292	XM_006536397	Intron	Mup2	-
chr4.60181601.60181700	81.1997	28.0822	XM_006537510	Intergenic	-	Mup8
chr4.60181701.60181800	85.9609	29.4846	XM_006537510	Intergenic	-	Mup8
chr4.60182101.60182200	91.8465	26.6655	XM_006537510	Intergenic	-	Mup8
chr4.60268501.60268600	91.6955	45.9463	XM_006537510	Intergenic	-	Mup8
chr4.60273801.60273900	95.941	58.6228	XM_006537510	Intergenic	-	Mup8
chr4.60279701.60279800	95.3988	49.6668	XM_006537510	Intergenic	-	Mup8
chr4.60279801.60279900	91.9219	44.7984	XM_006537510	Intergenic	-	Mup8
chr4.60279901.60280000	92.0632	54.7034	XM_006537510	Intergenic	-	Mup8
chr4.60280001.60280100	93.2141	38.6903	XM_006537510	Intergenic	-	Mup8
chr4.60280101.60280200	93.3063	45.1421	XM_006537510	Intergenic	-	Mup8
chr4.60282401.60282500	94.468	60.7373	XM_006537510	Intergenic	-	Mup8
chr4.60282501.60282600	85.6632	40.1822	XM_006537510	Intergenic	-	Mup8
chr4.60282601.60282700	89.8115	48.3735	XM_006537510	Intergenic	-	Mup8
chr4.60286201.60286300	81.9985	26.4054	XM_006537510	Intergenic	-	Mup8
chr4.60286301.60286400	95.238	59.1519	XM_006537510	Intergenic	-	Mup8
chr4.60289801.60289900	94.7599	74.4631	XM_006537510	Intergenic	-	Mup8
chr4.60289901.60290000	90.5927	55.5145	XM_006537510	Intergenic	-	Mup8
chr4.60377601.60377700	81.416	36.8126	XM_006536394	Intergenic	-	Mup9
chr4.60377701.60377800	88.9542	34.7838	XM_006536394	Intergenic	-	Mup9
chr4.60377801.60377900	92.1377	40.7595	XM_006536394	Intergenic	-	Mup9
chr4.60407101.60407200	97.4726	75.8152	XM_006536394	Intergenic	-	Mup9
chr4.60407201.60407300	94.7385	66.0791	XM_006536394	Intergenic	-	Mup9
chr4.60414201.60414300	94.5837	65.6178	XM_006536394	Intergenic	-	Mup9
chr4.60466401.60466500	81.9195	34.2249	NM_001163010	Intergenic	-	Mup1
chr4.60466601.60466700	83.5991	25.747	NM_001163010	Intergenic	-	Mup1
chr4.60619001.60619100	95.7581	54.4677	XM_006537481	Intron	Mup10	-
chr4.60619101.60619200	95.098	45.0381	XM_006537481	Intron	Mup10	-
chr4.60712501.60712600	92.5449	64.8783	XM_006537484	Intergenic	-	Mup12
chr4.60712601.60712700	81.9014	57.7392	XM_006537484	Intergenic	-	Mup12
chr4.61398801.61398900	95.5762	47.406	XM_006536397	Intron	Mup2	-
chr4.61399001.61399100	89.286	53.2515	XM_006536397	Intron	Mup2	-
chr4.61399101.61399200	92.3937	52.6786	XM_006536397	Intron	Mup2	-
chr4.61401601.61401700	96.4625	55.407	XM_006536397	Intron	Mup2	-
chr4.61401701.61401800	84.8047	44.1514	XM_006536397	Intron	Mup2	-
chr4.61409001.61409100	88.7316	46.6564	XM_006536397	Intron	Mup2	-
chr4.61409101.61409200	92.5033	60.9542	XM_006536397	Intron	Mup2	-
chr4.61409201.61409300	92.0885	59.2173	XM_006536397	Intron	Mup2	-
chr4.61409301.61409400	84.043	55.1211	XM_006536397	Intron	Mup2	-
chr4.61480901.61481000	80.5566	32.5337	NM_001134644	Intergenic	-	Gm2083
chr4.61481001.61481100	85.8926	30.8177	NM_001134644	Intergenic	-	Gm2083
chr4.61562701.61562800	87.5292	31.2227	NM_001134644	Intergenic	-	Gm2083
chr4.61562801.61562900	92.3431	51.7216	NM_001134644	Intergenic	-	Gm2083
chr4.61572001.61572100	94.9908	64.2529	NM_001134644	Intergenic	-	Gm2083
chr4.61575501.61575600	92.2887	36.5819	NM_001134644	Intergenic	-	Gm2083
chr4.6159301.6159400	80.2116	40.8627	NM_026534	Intergenic	-	Ubxn2b
chr4.61685801.61685900	89.5137	60.135	XM_006537514	Intergenic	-	LOC100048884
chr4.61686801.61686900	95.5564	64.9723	XM_006537514	Intergenic	-	LOC100048884
chr4.61737801.61737900	85.7573	41.8676	NM_001134644	Intergenic	-	Gm2083
chr4.61737901.61738000	88.1965	47.2681	NM_001134644	Intergenic	-	Gm2083
chr4.61738001.61738100	89.2486	40.6311	NM_001134644	Intergenic	-	Gm2083
chr4.61744301.61744400	86.4096	43.0722	NM_001134644	Intergenic	-	Gm2083
chr4.61745101.61745200	92.892	58.8422	NM_001134644	Intergenic	-	Gm2083
chr4.61768701.61768800	94.0406	73.9066	NM_001134644	Intergenic	-	Gm2083
chr4.61856101.61856200	81.3693	22.7773	NM_008649	Intergenic	-	Mup5
chr4.61856201.61856300	86.9986	28.9473	NM_008649	Intergenic	-	Mup5
chr4.61856401.61856500	93.147	47.9802	NM_008649	Intergenic	-	Mup5
chr4.61889901.61890000	87.1362	51.8332	NM_008649	Intergenic	-	Mup5
chr4.61919001.61919100	97.2475	30.4876	NM_008649	Intergenic	-	Mup5
chr4.61919101.61919200	89.9275	36.7667	NM_008649	Intergenic	-	Mup5
chr4.61920801.61920900	95.2702	61.3863	NM_008649	Intergenic	-	Mup5
chr4.61920901.61921000	95.529	60.1844	NM_008649	Intergenic	-	Mup5
chr4.61998101.61998200	83.8847	40.0003	XM_006538045	Intergenic	-	Mup20
chr4.62018901.62019000	80.7234	21.1408	XM_006538045	Intergenic	-	Mup20
chr4.62061501.62061600	90.5518	41.4578	XM_006538045	Intergenic	-	Mup20
chr4.62061601.62061700	92.7265	39.3343	XM_006538045	Intergenic	-	Mup20
chr4.62070801.62070900	86.6407	32.786	XM_006537652	Intergenic	-	Mup3
chr4.62075001.62075100	81.3788	25.4925	XM_006537652	Intergenic	-	Mup3
chr4.62090501.62090600	84.6602	49.8316	XM_006537652	Intergenic	-	Mup3
chr4.62101501.62101600	93.3507	67.9213	XM_006537652	Intergenic	-	Mup3
chr4.62127001.62127100	97.5514	51.6864	NM_001009550	Intergenic	-	Mup21
chr4.62127101.62127200	95.3205	73.6849	NM_001009550	Intergenic	-	Mup21
chr4.62134301.62134400	96.7813	40.9769	NM_001009550	Intergenic	-	Mup21
chr4.62134401.62134500	93.4657	43.7499	NM_001009550	Intergenic	-	Mup21
chr4.62134501.62134600	91.4911	53.7277	NM_001009550	Intergenic	-	Mup21
chr4.62134601.62134700	91.4468	62.1676	NM_001009550	Intergenic	-	Mup21
chr4.62143301.62143400	88.9347	38.2665	NM_001009550	Intergenic	-	Mup21
chr4.62152001.62152100	87.7184	39.6714	NM_001009550	Intergenic	-	Mup21
chr4.62152101.62152200	94.7532	62.1569	NM_001009550	Intergenic	-	Mup21
chr4.62159901.62160000	88.1414	23.0801	NM_001009550	Intergenic	-	Mup21
chr4.62167801.62167900	86.2391	30.3938	NM_001009550	Intergenic	-	Mup21
chr4.62167901.62168000	84.4651	39.3598	NM_001009550	Intergenic	-	Mup21
chr4.62246801.62246900	92.8589	56.3124	XM_006535905	Intergenic	-	Zfp37
chr4.62312301.62312400	82.901	42.9409	XM_006537712	Exon	Slc31a2	-
chr4.62312401.62312500	91.4023	57.7361	XM_006537712	Intron	Slc31a2	-
chr4.62388101.62388200	89.7464	66.3797	XM_006538173	Intron	Cdc26	-
chr4.62499801.62499900	95.5628	71.8004	NM_024257	Exon	Hdhd3	-
chr4.62510201.62510300	95.0642	63.0891	NM_024257	Intron	Hdhd3	-
chr4.62510301.62510400	91.291	62.3832	NM_024257	Intron	Hdhd3	-
chr4.62510401.62510500	93.0907	58.4409	NM_024257	Intron	Hdhd3	-
chr4.62510701.62510800	82.4884	56.861	NM_024257	Exon	Hdhd3	-
chr4.62598201.62598300	84.2528	44.9832	XM_006538054	Intron	Rgs3	-
chr4.62621201.62621300	82.6982	61.4803	XM_006538054	Intron	Rgs3	-
chr4.62621301.62621400	93.3522	63.6253	XM_006538054	Intron	Rgs3	-
chr4.62646401.62646500	85.9961	36.4464	XM_006538054	Intron	Rgs3	-
chr4.62646501.62646600	92.8932	51.9224	XM_006538054	Intron	Rgs3	-
chr4.62668201.62668300	90.4143	42.7415	XM_006538054	Intron	Rgs3	-
chr4.62685801.62685900	91.6663	70.4237	XM_006538054	Intron	Rgs3	-
chr4.62728601.62728700	83.907	51.3631	XM_006538054	Intergenic	-	Rgs3
chr4.62763301.62763400	88.6373	42.411	XM_006538054	Intergenic	-	Rgs3
chr4.62786101.62786200	87.7695	39.2057	XM_006538054	Intergenic	-	Rgs3
chr4.62797901.62798000	92.6543	61.0926	XM_006538279	Intergenic	-	Zfp618
chr4.62798101.62798200	90.3639	65.9665	XM_006538279	Intergenic	-	Zfp618
chr4.62808701.62808800	93.651	53.0633	XM_006538279	Intergenic	-	Zfp618
chr4.62808801.62808900	89.4	30.5075	XM_006538279	Intergenic	-	Zfp618
chr4.62824701.62824800	93.4815	48.1773	XM_006538279	Intergenic	-	Zfp618
chr4.62824901.62825000	82.7589	23.5849	XM_006538279	Intergenic	-	Zfp618
chr4.6284101.6284200	94.2601	51.0006	XM_006537603	Intergenic	-	Cyp7a1
chr4.63022901.63023000	81.2861	40.9811	XM_006538279	Intron	Zfp618	-
chr4.63079901.63080000	86.9676	43.7384	NM_007443	Exon	Ambp	-
chr4.63115201.63115300	91.659	53.1938	NM_007443	Intron	Ambp	-
chr4.63115301.63115400	94.8795	65.9274	NM_007443	Intron	Ambp	-
chr4.63115401.63115500	91.9583	55.8933	NM_007443	Intron	Ambp	-
chr4.63133501.63133600	94.7691	51.435	NM_007443	Exon	Ambp	-
chr4.63146101.63146200	89.7114	45.2225	NM_007443	Intron	Ambp	-
chr4.63146201.63146300	93.4192	43.6727	NM_007443	Intron	Ambp	-
chr4.63168501.63168600	88.9708	50.8214	XM_006537638	Exon	Kif12	-
chr4.63168701.63168800	85.5033	31.7155	XM_006537638	Exon	Kif12	-
chr4.63168901.63169000	92.0019	47.137	XM_006537638	Intron	Kif12	-
chr4.63187601.63187700	92.2358	55.2076	XM_006537638	Intergenic	-	Kif12
chr4.63221701.63221800	92.8881	70.2936	XM_006538035	Intron	Col27a1	-
chr4.63221801.63221900	89.4819	42.0873	XM_006538035	Intron	Col27a1	-
chr4.63222001.63222100	85.0444	35.3465	XM_006538035	Intron	Col27a1	-
chr4.63224401.63224500	86.0747	45.0962	XM_006538035	Exon	Col27a1	-
chr4.63225601.63225700	82.6909	26.0274	XM_006538035	Exon	Col27a1	-
chr4.63225701.63225800	86.8609	33.2354	XM_006538035	Exon	Col27a1	-
chr4.63230801.63230900	82.5014	55.3719	XM_006538035	Intron	Col27a1	-
chr4.63256801.63256900	90.9269	62.5605	NR_030477	Promoter-TSS	Mir455	-
chr4.63256901.63257000	86.7242	55.5117	NR_030477	Promoter-TSS	Mir455	-
chr4.63257001.63257100	86.9496	34.8999	NR_030477	TTS	Mir455	-
chr4.63257101.63257200	87.0312	56.4339	NR_030477	TTS	Mir455	-
chr4.63258201.63258300	94.664	50.1451	NR_030477	Intron	Mir455	-
chr4.63260701.63260800	93.8576	67.2713	NR_030477	Intron	Mir455	-
chr4.63281601.63281700	91.2177	55.6613	NR_030477	Intron	Mir455	-
chr4.63282701.63282800	84.9506	41.4039	NR_030477	Intron	Mir455	-
chr4.63282801.63282900	83.9274	27.9672	NR_030477	Intron	Mir455	-
chr4.63283001.63283100	87.428	45.6121	NR_030477	Intron	Mir455	-
chr4.63309401.63309500	92.6841	63.4989	NM_008768	Intron	Orm1	-
chr4.63315401.63315500	88.9419	43.9956	NM_008768	Intron	Orm1	-
chr4.63315501.63315600	83.0003	44.2923	NM_008768	Intron	Orm1	-
chr4.63326001.63326100	84.2623	34.3479	NM_008768	Intron	Orm1	-
chr4.63330001.63330100	92.2552	41.8244	NM_008768	Intron	Orm1	-
chr4.63330101.63330200	90.8875	63.1871	NM_008768	Intron	Orm1	-
chr4.63331201.63331300	93.0948	37.8394	NM_008768	Intron	Orm1	-
chr4.63331301.63331400	93.6521	46.5197	NM_008768	Exon	Orm1	-
chr4.63333201.63333300	82.711	23.5922	NM_008768	Exon	Orm1	-
chr4.63346301.63346400	91.1684	44.5907	NM_008768	Exon	Orm1	-
chr4.63352101.63352200	98.0001	70.9866	XM_006537666	Intergenic	-	Orm3
chr4.63352501.63352600	89.2983	54.2229	XM_006537666	Intergenic	-	Orm3
chr4.63357801.63357900	89.9764	58.9734	XM_006537666	Exon	Orm3	-
chr4.63358301.63358400	88.9669	43.0598	XM_006537666	Intron	Orm3	-
chr4.63364101.63364200	90.2064	53.4374	NM_011016	Intron	Orm2	-
chr4.63364201.63364300	81.7137	21.8551	NM_011016	Exon	Orm2	-
chr4.63377001.63377100	91.7646	33.935	NM_011016	Intron	Orm2	-
chr4.63377101.63377200	93.6143	40.2665	NM_011016	Intron	Orm2	-
chr4.63386301.63386400	90.91	57.6899	XM_006537520	Exon	Akna	-
chr4.63394801.63394900	90.4143	37.1683	XM_006537520	Exon	Akna	-
chr4.63394901.63395000	85.4739	49.688	XM_006537520	Exon	Akna	-
chr4.63395001.63395100	80.3124	50.6443	XM_006537520	Exon	Akna	-
chr4.63416201.63416300	92.8384	57.0758	XM_006537520	Intron	Akna	-
chr4.63416301.63416400	92.1581	62.1772	XM_006537520	Intron	Akna	-
chr4.63416401.63416500	88.6063	51.8901	XM_006537520	Exon	Akna	-
chr4.63453601.63453700	89.5522	62.4538	XM_006538309	Intron	Whrn	-
chr4.63461301.63461400	87.706	47.2364	XM_006538309	Exon	Whrn	-
chr4.63565601.63565700	87.9307	50.3359	XM_006537866	Intron	6330416G13Rik	-
chr4.63579801.63579900	80.0024	53.0488	XM_006537866	Intron	6330416G13Rik	-
chr4.63861101.63861200	80.2442	29.2659	XM_006537778	3'UTR	Tnfsf8	-
chr4.63895701.63895800	91.1307	49.2651	XM_006537778	Intergenic	-	Tnfsf8
chr4.63895801.63895900	92.2325	32.6084	XM_006537778	Intergenic	-	Tnfsf8
chr4.63895901.63896000	88.8873	36.9719	XM_006537778	Intergenic	-	Tnfsf8
chr4.63919301.63919400	82.9249	25.6369	XM_006537778	Intergenic	-	Tnfsf8
chr4.63919401.63919500	85.3407	29.7692	XM_006537778	Intergenic	-	Tnfsf8
chr4.63921901.63922000	85.0194	47.9544	XM_006537778	Intergenic	-	Tnfsf8
chr4.63922001.63922100	94.863	70.0436	XM_006537778	Intergenic	-	Tnfsf8
chr4.63922101.63922200	89.695	61.2843	XM_006537778	Intergenic	-	Tnfsf8
chr4.63975301.63975400	92.2484	51.6852	XM_006537774	Intron	Tnc	-
chr4.64017201.64017300	89.7553	49.0901	XM_006537774	Exon	Tnc	-
chr4.64017301.64017400	83.1551	37.1803	XM_006537774	Exon	Tnc	-
chr4.64114301.64114400	86.7661	42.8154	XM_006537774	Intergenic	-	Tnc
chr4.64114401.64114500	95.1819	45.9603	XM_006537774	Intergenic	-	Tnc
chr4.64190501.64190600	97.5234	71.3827	XM_006537774	Intergenic	-	Tnc
chr4.64190601.64190700	91.8918	34.5957	XM_006537774	Intergenic	-	Tnc
chr4.6420201.6420300	86.1729	23.6306	XM_006537662	Intron	Nsmaf	-
chr4.64455001.64455100	93.7498	49.1473	XM_006537774	Intergenic	-	Tnc
chr4.64623601.64623700	88.5346	39.6553	XM_006537672	Intergenic	-	Pappa
chr4.64706301.64706400	96.9072	27.6853	XM_006537672	Intergenic	-	Pappa
chr4.6509401.6509500	83.4886	40.7459	XM_006537662	Intergenic	-	Nsmaf
chr4.6509601.6509700	87.4789	43.6678	XM_006537662	Intergenic	-	Nsmaf
chr4.65155701.65155800	95.8822	51.8313	XM_006537672	Exon	Pappa	-
chr4.65155801.65155900	89.9128	48.1477	XM_006537672	Exon	Pappa	-
chr4.65320601.65320700	89.5718	43.6059	XM_006537672	Intron	Pappa	-
chr4.65351701.65351800	94.3291	27.9977	XM_006537672	3'UTR	Pappa	-
chr4.65381401.65381500	96.4604	56.9355	XM_006538235	3'UTR	Trim32	-
chr4.65548801.65548900	80.6052	40.2422	XM_006538235	Intron	Trim32	-
chr4.65573401.65573500	90.1351	61.2586	XM_006538235	Intron	Trim32	-
chr4.65573501.65573600	94.2091	59.5816	XM_006538235	Intron	Trim32	-
chr4.65573601.65573700	89.7483	60.5135	XM_006538235	Intron	Trim32	-
chr4.65581601.65581700	93.001	46.5664	XM_006538235	Exon	Trim32	-
chr4.65613301.65613400	94.1601	59.5528	XM_006538235	Exon	Trim32	-
chr4.65613401.65613500	95.0991	70.0974	XM_006538235	Exon	Trim32	-
chr4.65613501.65613600	98.782	73.8909	XM_006538235	Exon	Trim32	-
chr4.65614101.65614200	88.2336	56.7106	XM_006538235	Exon	Trim32	-
chr4.65614201.65614300	98.6728	74.5839	XM_006538235	Exon	Trim32	-
chr4.65657701.65657800	82.0818	31.3082	XM_006538235	Intron	Trim32	-
chr4.65693801.65693900	91.8461	44.6431	XM_006538235	Intron	Trim32	-
chr4.65693901.65694000	82.8883	31.5395	XM_006538235	Intron	Trim32	-
chr4.65823301.65823400	93.499	64.6947	XM_006538235	Intron	Trim32	-
chr4.65823401.65823500	89.0806	39.3995	XM_006538235	Intron	Trim32	-
chr4.6609501.6609600	88.9033	55.6899	XM_006537662	Intergenic	-	Nsmaf
chr4.6609601.6609700	93.9962	41.5732	XM_006537662	Intergenic	-	Nsmaf
chr4.66148201.66148300	88.4347	49.0087	XM_006538103	Intron	Astn2	-
chr4.66148301.66148400	86.877	40.9104	XM_006538103	Intron	Astn2	-
chr4.66185301.66185400	91.4218	38.4873	XM_006538103	Exon	Astn2	-
chr4.66185401.66185500	97.3785	57.0976	XM_006538103	Exon	Astn2	-
chr4.66216701.66216800	86.525	42.7906	XM_006538103	Intron	Astn2	-
chr4.6649601.6649700	92.8168	42.672	XM_006537662	Intergenic	-	Nsmaf
chr4.6649801.6649900	92.5801	61.4291	XM_006537662	Intergenic	-	Nsmaf
chr4.6649901.6650000	93.2484	65.6069	XM_006537662	Intergenic	-	Nsmaf
chr4.66523301.66523400	86.0894	35.7143	XM_006538103	Intergenic	-	Astn2
chr4.66576701.66576800	95.122	53.7676	XM_006538103	Intergenic	-	Astn2
chr4.66576801.66576900	91.0482	37.6337	XM_006538103	Intergenic	-	Astn2
chr4.66637701.66637800	87.0732	30.1218	NM_021297	Intergenic	-	Tlr4
chr4.66638101.66638200	86.5411	37.1893	NM_021297	Intergenic	-	Tlr4
chr4.66638201.66638300	93.7491	49.9208	NM_021297	Intergenic	-	Tlr4
chr4.66682101.66682200	90.4205	35.6865	NM_021297	Intergenic	-	Tlr4
chr4.66682201.66682300	93.8432	61.6083	NM_021297	Intergenic	-	Tlr4
chr4.66742901.66743000	94.1939	50.0837	NM_021297	Intergenic	-	Tlr4
chr4.66743001.66743100	93.2605	41.2426	NM_021297	Intergenic	-	Tlr4
chr4.66743101.66743200	94.7614	65.0403	NM_021297	Intergenic	-	Tlr4
chr4.66743201.66743300	93.0771	54.544	NM_021297	Intergenic	-	Tlr4
chr4.66743301.66743400	95.295	51.2114	NM_021297	Intergenic	-	Tlr4
chr4.66743501.66743600	97.429	58.6168	NM_021297	Intergenic	-	Tlr4
chr4.66743601.66743700	87.293	34.1079	NM_021297	Intergenic	-	Tlr4
chr4.66743701.66743800	92.1315	65.4287	NM_021297	Intergenic	-	Tlr4
chr4.66775501.66775600	91.4469	63.8408	NM_021297	Intergenic	-	Tlr4
chr4.66902801.66902900	98.5747	78.4695	NM_021297	Intergenic	-	Tlr4
chr4.66902901.66903000	96.7939	74.7628	NM_021297	Intergenic	-	Tlr4
chr4.66903001.66903100	98.1948	78.1534	NM_021297	Intergenic	-	Tlr4
chr4.6741401.6741500	85.3167	49.411	XM_006537944	Exon	Tox	-
chr4.67676301.67676400	93.6742	36.8675	NM_021297	Intergenic	-	Tlr4
chr4.67716401.67716500	89.3378	39.313	NM_021297	Intergenic	-	Tlr4
chr4.67716601.67716700	92.4887	36.2487	NM_021297	Intergenic	-	Tlr4
chr4.67716701.67716800	82.8341	23.2157	NM_021297	Intergenic	-	Tlr4
chr4.67820501.67820600	83.6247	23.2951	NM_021297	Intergenic	-	Tlr4
chr4.67857201.67857300	97.0588	47.8953	NM_021297	Intergenic	-	Tlr4
chr4.67867601.67867700	89.8367	40.2722	NM_021297	Intergenic	-	Tlr4
chr4.67867701.67867800	89.7376	33.8716	NM_021297	Intergenic	-	Tlr4
chr4.68214901.68215000	93.6278	40.2601	NM_019967	Intergenic	-	Brinp1
chr4.68387101.68387200	83.7422	29.3316	NM_019967	Intergenic	-	Brinp1
chr4.68426201.68426300	92.6025	40.1213	NM_019967	Intergenic	-	Brinp1
chr4.68426301.68426400	92.5305	49.3501	NM_019967	Intergenic	-	Brinp1
chr4.68426401.68426500	91.5636	58.7226	NM_019967	Intergenic	-	Brinp1
chr4.6853101.6853200	86.3332	43.0169	XM_006537944	Intron	Tox	-
chr4.68581601.68581700	95.2769	39.0033	NM_019967	Intergenic	-	Brinp1
chr4.68667901.68668000	84.2295	50.5723	NM_019967	Intergenic	-	Brinp1
chr4.68668001.68668100	93.574	46.3054	NM_019967	Intergenic	-	Brinp1
chr4.68668301.68668400	91.526	49.8002	NM_019967	Intergenic	-	Brinp1
chr4.68668401.68668500	94.2179	56.4893	NM_019967	Intergenic	-	Brinp1
chr4.68701401.68701500	89.6949	43.6718	NM_019967	Intergenic	-	Brinp1
chr4.68715801.68715900	82.3713	34.2649	NM_019967	Intergenic	-	Brinp1
chr4.6879001.6879100	80.6924	43.1216	XM_006537944	Intron	Tox	-
chr4.6879201.6879300	83.7333	31.2308	XM_006537944	Intron	Tox	-
chr4.68829201.68829300	95.8967	27.8575	NM_019967	Intron	Brinp1	-
chr4.68829301.68829400	92.1052	24.0994	NM_019967	Exon	Brinp1	-
chr4.68864601.68864700	91.0738	50.0006	NM_019967	Intron	Brinp1	-
chr4.68960801.68960900	95.0287	40.1273	NM_019967	Intergenic	-	Brinp1
chr4.68995601.68995700	83.2034	33.3545	NM_019967	Intergenic	-	Brinp1
chr4.69164101.69164200	82.0907	33.9133	NM_019967	Intergenic	-	Brinp1
chr4.69164201.69164300	90.9909	36.2329	NM_019967	Intergenic	-	Brinp1
chr4.69164301.69164400	84.9566	57.4606	NM_019967	Intergenic	-	Brinp1
chr4.69193301.69193400	84.5761	25.1928	NM_019967	Intergenic	-	Brinp1
chr4.69216501.69216600	92.5846	27.4858	NM_019967	Intergenic	-	Brinp1
chr4.69216601.69216700	89.0934	44.9995	NM_019967	Intergenic	-	Brinp1
chr4.69216701.69216800	82.2838	37.7444	NM_019967	Intergenic	-	Brinp1
chr4.69216801.69216900	89.496	42.5027	NM_019967	Intergenic	-	Brinp1
chr4.69310101.69310200	81.776	32.4831	NM_019967	Intergenic	-	Brinp1
chr4.69310201.69310300	89.9997	42.1499	NM_019967	Intergenic	-	Brinp1
chr4.69410201.69410300	86.5217	61.9192	NM_019967	Intergenic	-	Brinp1
chr4.69410301.69410400	92.6104	64.001	NM_019967	Intergenic	-	Brinp1
chr4.69410501.69410600	90.1122	50.3859	NM_019967	Intergenic	-	Brinp1
chr4.69410601.69410700	88.2343	49.5919	NM_019967	Intergenic	-	Brinp1
chr4.69410701.69410800	94.2419	61.8083	NM_019967	Intergenic	-	Brinp1
chr4.69415201.69415300	90.5363	38.5393	NM_019967	Intergenic	-	Brinp1
chr4.69415301.69415400	92.5595	52.197	NM_019967	Intergenic	-	Brinp1
chr4.69429101.69429200	86.8845	57.5538	NM_019967	Intergenic	-	Brinp1
chr4.69509901.69510000	90.6409	32.2469	NM_019967	Intergenic	-	Brinp1
chr4.69510001.69510100	94.8598	54.5914	NM_019967	Intergenic	-	Brinp1
chr4.69707701.69707800	85.6005	34.6444	XM_006537744	Intergenic	-	Cdk5rap2
chr4.69714801.69714900	82.8738	29.0672	XM_006537744	Intergenic	-	Cdk5rap2
chr4.69721101.69721200	91.4619	39.1123	XM_006537744	Intergenic	-	Cdk5rap2
chr4.69721701.69721800	89.5958	39.362	XM_006537744	Intergenic	-	Cdk5rap2
chr4.69854401.69854500	96.2414	54.4935	XM_006537744	Intergenic	-	Cdk5rap2
chr4.70068501.70068600	80.6471	50.8389	XM_006537744	Intergenic	-	Cdk5rap2
chr4.70068901.70069000	94.022	42.0824	XM_006537744	Intergenic	-	Cdk5rap2
chr4.70074901.70075000	88.9269	50.0021	XM_006537744	Intergenic	-	Cdk5rap2
chr4.70087301.70087400	91.2298	56.3387	XM_006537744	Intergenic	-	Cdk5rap2
chr4.70117801.70117900	86.5608	36.6271	XM_006537744	Intergenic	-	Cdk5rap2
chr4.70117901.70118000	93.4456	52.197	XM_006537744	Intergenic	-	Cdk5rap2
chr4.70118001.70118100	98.5403	39.7156	XM_006537744	Intergenic	-	Cdk5rap2
chr4.70173701.70173800	85.7151	38.4466	XM_006537744	Intergenic	-	Cdk5rap2
chr4.70173801.70173900	92.9865	27.8179	XM_006537744	Intergenic	-	Cdk5rap2
chr4.70173901.70174000	94.3167	59.8253	XM_006537744	Intergenic	-	Cdk5rap2
chr4.70174101.70174200	96.798	57.765	XM_006537744	Intergenic	-	Cdk5rap2
chr4.70266601.70266700	93.8389	60.6985	XM_006537744	Exon	Cdk5rap2	-
chr4.70280701.70280800	90.3241	48.4526	XM_006537744	Intron	Cdk5rap2	-
chr4.70282601.70282700	94.4837	58.3331	XM_006537744	Intron	Cdk5rap2	-
chr4.70301101.70301200	86.5601	56.9822	XM_006537744	Intron	Cdk5rap2	-
chr4.70340201.70340300	95.4436	68.2989	XM_006537744	Intron	Cdk5rap2	-
chr4.70401201.70401300	90.8429	58.0566	XM_006537744	Exon	Cdk5rap2	-
chr4.70525401.70525500	88.2826	30.1645	NM_172694	Intron	Megf9	-
chr4.70595001.70595100	90.6532	56.1683	NM_172694	Intergenic	-	Megf9
chr4.70595101.70595200	95.5394	60.5902	NM_172694	Intergenic	-	Megf9
chr4.70700201.70700300	87.6617	40.2352	NM_172694	Intergenic	-	Megf9
chr4.70871401.70871500	93.8348	66.1146	NM_172694	Intergenic	-	Megf9
chr4.70871501.70871600	87.7026	28.3011	NM_172694	Intergenic	-	Megf9
chr4.70871601.70871700	94.3811	55.8326	NM_172694	Intergenic	-	Megf9
chr4.70884301.70884400	91.802	41.8851	NM_172694	Intergenic	-	Megf9
chr4.71003801.71003900	89.8883	42.2353	NM_172694	Intergenic	-	Megf9
chr4.71003901.71004000	84.8479	37.2919	NM_172694	Intergenic	-	Megf9
chr4.71004001.71004100	91.1994	56.5226	NM_172694	Intergenic	-	Megf9
chr4.71266401.71266500	85.2531	39.9307	NM_172694	Intergenic	-	Megf9
chr4.71323001.71323100	93.3599	35.0811	NM_172694	Intergenic	-	Megf9
chr4.71381801.71381900	84.6724	26.8603	XM_006537758	Intergenic	-	Tle1
chr4.71381901.71382000	92.2934	28.712	XM_006537758	Intergenic	-	Tle1
chr4.71434401.71434500	97.6964	68.9398	XM_006537758	Intergenic	-	Tle1
chr4.71434501.71434600	95.8562	60.8538	XM_006537758	Intergenic	-	Tle1
chr4.71618901.71619000	95.8887	61.3147	XM_006537758	Intergenic	-	Tle1
chr4.71619001.71619100	86.5555	41.7671	XM_006537758	Intergenic	-	Tle1
chr4.71620101.71620200	88.2356	61.9069	XM_006537758	Intergenic	-	Tle1
chr4.7169501.7169600	96.8448	72.0174	XM_006537944	Intergenic	-	Tox
chr4.71703701.71703800	88.1088	41.3066	XM_006537758	Intergenic	-	Tle1
chr4.71703801.71703900	92.5431	52.9954	XM_006537758	Intergenic	-	Tle1
chr4.71717301.71717400	85.7148	36.602	XM_006537758	Intergenic	-	Tle1
chr4.71815001.71815100	91.8283	43.0018	XM_006537758	Intergenic	-	Tle1
chr4.71815101.71815200	90.0985	49.5339	XM_006537758	Intergenic	-	Tle1
chr4.71815201.71815300	88.0694	53.6344	XM_006537758	Intergenic	-	Tle1
chr4.71892001.71892100	90.6527	26.6902	XM_006537758	Intergenic	-	Tle1
chr4.71892101.71892200	91.0824	30.1521	XM_006537758	Intergenic	-	Tle1
chr4.71909101.71909200	94.3443	60.0612	XM_006537758	Intergenic	-	Tle1
chr4.71909201.71909300	95.4018	71.0145	XM_006537758	Intergenic	-	Tle1
chr4.71909401.71909500	90.3373	41.1422	XM_006537758	Intergenic	-	Tle1
chr4.71909501.71909600	94.5752	58.1814	XM_006537758	Intergenic	-	Tle1
chr4.71950201.71950300	95.0357	31.1589	XM_006537758	Intergenic	-	Tle1
chr4.72010301.72010400	86.857	26.3173	XM_006537758	Intergenic	-	Tle1
chr4.72088201.72088300	91.0799	33.6884	XM_006537758	Intergenic	-	Tle1
chr4.72088301.72088400	95.4726	51.4813	XM_006537758	Intergenic	-	Tle1
chr4.72126001.72126100	92.8116	53.9856	XM_006537758	Intron	Tle1	-
chr4.72131001.72131100	92.3477	60.4039	XM_006537758	Intron	Tle1	-
chr4.72259501.72259600	85.9265	25.8998	NR_027923	Intergenic	-	C630043F03Rik
chr4.72264901.72265000	90.9573	35.546	NR_027923	Intergenic	-	C630043F03Rik
chr4.72340001.72340100	92.0806	50.0005	NR_027923	Intergenic	-	C630043F03Rik
chr4.72340101.72340200	95.833	59.0295	NR_027923	Intergenic	-	C630043F03Rik
chr4.72340201.72340300	90.7095	53.19	NR_027923	Intergenic	-	C630043F03Rik
chr4.72354601.72354700	82.6526	38.4641	NR_027923	Intergenic	-	C630043F03Rik
chr4.72403301.72403400	92.5255	70.5267	NR_027923	Intergenic	-	C630043F03Rik
chr4.72403401.72403500	93.6497	60.5771	NR_027923	Intergenic	-	C630043F03Rik
chr4.72491101.72491200	89.9284	48.854	NR_027923	Intergenic	-	C630043F03Rik
chr4.72491201.72491300	86.9902	45.1623	NR_027923	Intergenic	-	C630043F03Rik
chr4.72491301.72491400	92.044	47.8751	NR_027923	Intergenic	-	C630043F03Rik
chr4.72491401.72491500	92.4434	63.3811	NR_027923	Intergenic	-	C630043F03Rik
chr4.72491601.72491700	95.9675	56.0323	NR_027923	Intergenic	-	C630043F03Rik
chr4.72543101.72543200	91.7337	58.9029	NM_001199270	Intergenic	-	Aldoart1
chr4.72543201.72543300	94.5634	50.3045	NM_001199270	Intergenic	-	Aldoart1
chr4.72543301.72543400	91.5157	57.6185	NM_001199270	Intergenic	-	Aldoart1
chr4.72543401.72543500	90.8841	68.4737	NM_001199270	Intergenic	-	Aldoart1
chr4.72543501.72543600	86.4197	42.8106	NM_001199270	Intergenic	-	Aldoart1
chr4.72579701.72579800	89.8031	44.2116	NM_001199270	Intergenic	-	Aldoart1
chr4.72579801.72579900	92.6098	57.8212	NM_001199270	Intergenic	-	Aldoart1
chr4.72579901.72580000	91.3584	54.2786	NM_001199270	Intergenic	-	Aldoart1
chr4.72580001.72580100	91.4943	53.8451	NM_001199270	Intergenic	-	Aldoart1
chr4.72702801.72702900	90.8232	30.6305	NM_001199270	Intergenic	-	Aldoart1
chr4.72713101.72713200	90.8219	33.3848	NM_001199270	Intergenic	-	Aldoart1
chr4.72713201.72713300	92.5282	51.8181	NM_001199270	Intergenic	-	Aldoart1
chr4.7279301.7279400	83.0897	47.7987	NR_040645	Intergenic	-	8430436N08Rik
chr4.7279401.7279500	84.4989	40.9361	NR_040645	Intergenic	-	8430436N08Rik
chr4.7284101.7284200	91.7639	24.3138	NR_040645	Intergenic	-	8430436N08Rik
chr4.7284201.7284300	97.2523	38.6065	NR_040645	Intergenic	-	8430436N08Rik
chr4.7284301.7284400	89.7777	48.1194	NR_040645	Intergenic	-	8430436N08Rik
chr4.73005001.73005100	97.6089	58.1701	NM_001199270	Intergenic	-	Aldoart1
chr4.73005101.73005200	92.5325	25.124	NM_001199270	Intergenic	-	Aldoart1
chr4.73184601.73184700	88.476	45.6147	NM_001013393	Intergenic	-	Gm11487
chr4.73184701.73184800	91.9228	47.2662	NM_001013393	Intergenic	-	Gm11487
chr4.73184801.73184900	88.0692	50.569	NM_001013393	Intergenic	-	Gm11487
chr4.73239401.73239500	93.965	49.3026	NM_001013393	Intergenic	-	Gm11487
chr4.7324401.7324500	85.7153	43.8293	NR_040645	Intergenic	-	8430436N08Rik
chr4.7324601.7324700	94.5449	69.6927	NR_040645	Intergenic	-	8430436N08Rik
chr4.7324701.7324800	88.6962	54.5123	NR_040645	Intergenic	-	8430436N08Rik
chr4.7326901.7327000	93.0621	49.2174	NR_040645	Intergenic	-	8430436N08Rik
chr4.7327001.7327100	96.3562	69.4878	NR_040645	Intergenic	-	8430436N08Rik
chr4.73270101.73270200	95.4241	41.3653	NM_001013393	Intergenic	-	Gm11487
chr4.73270201.73270300	97.5389	37.9315	NM_001013393	Intergenic	-	Gm11487
chr4.73307601.73307700	91.233	49.491	NM_001013393	Intergenic	-	Gm11487
chr4.73313501.73313600	89.7892	28.4564	NM_001013393	Intergenic	-	Gm11487
chr4.73327601.73327700	86.2875	40.8835	NM_001013393	Intergenic	-	Gm11487
chr4.73458301.73458400	81.3018	40.2997	NM_001013393	Intergenic	-	Gm11487
chr4.73525801.73525900	91.271	54.5117	NM_001256481	Intergenic	-	Gm11237
chr4.73526001.73526100	95.7235	57.6431	NM_001256481	Intergenic	-	Gm11237
chr4.73544401.73544500	87.705	29.2074	NM_001256481	Intergenic	-	Gm11237
chr4.73547101.73547200	91.7814	30.9919	NM_001256481	Intergenic	-	Gm11237
chr4.73547201.73547300	83.0071	28.1882	NM_001256481	Intergenic	-	Gm11237
chr4.7355301.7355400	91.012	55.3042	NR_040645	Intergenic	-	8430436N08Rik
chr4.7355401.7355500	88.8355	33.0409	NR_040645	Intergenic	-	8430436N08Rik
chr4.73561701.73561800	93.4872	70.0024	NM_001256481	Intergenic	-	Gm11237
chr4.73573101.73573200	94.0048	42.306	NM_001256481	Intergenic	-	Gm11237
chr4.73750401.73750500	89.364	66.4172	XM_006537926	Intron	Rasef	-
chr4.73750501.73750600	93.6087	64.8276	XM_006537926	Intron	Rasef	-
chr4.73750601.73750700	93.2659	61.2276	XM_006537926	Intron	Rasef	-
chr4.73750701.73750800	92.7749	72.0623	XM_006537926	Intron	Rasef	-
chr4.73750801.73750900	89.9995	63.3817	XM_006537926	Intron	Rasef	-
chr4.73804301.73804400	82.1605	30.6343	NR_046041	Intergenic	-	Gm11240
chr4.73804501.73804600	85.5206	42.5264	NR_046041	Intergenic	-	Gm11240
chr4.73834701.73834800	92.1479	54.7101	NM_001085538	Intergenic	-	Gm11757
chr4.73834801.73834900	87.8052	53.5702	NM_001085538	Intergenic	-	Gm11757
chr4.73861101.73861200	88.1332	36.6019	NM_001085538	Intergenic	-	Gm11757
chr4.73861201.73861300	87.6959	33.5408	NM_001085538	Intergenic	-	Gm11757
chr4.73861301.73861400	87.5339	49.9249	NM_001085538	Intergenic	-	Gm11757
chr4.73861401.73861500	88.1513	53.3964	NM_001085538	Intergenic	-	Gm11757
chr4.73938001.73938100	94.5587	37.3184	XR_390343	Intergenic	-	2310002L09Rik
chr4.74047801.74047900	84.8182	23.765	XM_006537928	Intron	Frmd3	-
chr4.74054101.74054200	85.0491	24.125	XM_006537928	Intron	Frmd3	-
chr4.74054201.74054300	86.3557	33.691	XM_006537928	Intron	Frmd3	-
chr4.74054301.74054400	84.1915	26.5817	XM_006537928	Intron	Frmd3	-
chr4.74228801.74228900	97.4513	69.7179	XM_006538350	Intergenic	-	Kdm4c
chr4.74229001.74229100	85.8634	46.4138	XM_006538350	Intergenic	-	Kdm4c
chr4.74229101.74229200	87.1229	42.8756	XM_006538350	Intergenic	-	Kdm4c
chr4.74240101.74240200	81.7542	36.6408	XM_006538350	Intergenic	-	Kdm4c
chr4.74371601.74371700	85.4133	29.8915	XM_006538350	Intron	Kdm4c	-
chr4.74451801.74451900	91.639	35.1354	XM_006538350	Intergenic	-	Kdm4c
chr4.74452001.74452100	92.0345	37.7264	XM_006538350	Intergenic	-	Kdm4c
chr4.74513701.74513800	82.0123	39.1699	XM_006538350	Intergenic	-	Kdm4c
chr4.74513801.74513900	85.791	27.1844	XM_006538350	Intergenic	-	Kdm4c
chr4.74529301.74529400	88.7658	44.4472	XM_006538350	Intergenic	-	Kdm4c
chr4.74605401.74605500	93.9718	63.2213	XM_006538350	Intergenic	-	Kdm4c
chr4.74605501.74605600	83.5466	43.8894	XM_006538350	Intergenic	-	Kdm4c
chr4.74648901.74649000	87.4253	47.5102	XM_006538350	Intergenic	-	Kdm4c
chr4.74649001.74649100	91.5638	49.2818	XM_006538350	Intergenic	-	Kdm4c
chr4.74649101.74649200	88.6698	54.5793	XM_006538350	Intergenic	-	Kdm4c
chr4.74661001.74661100	87.097	22.755	XM_006538350	Intergenic	-	Kdm4c
chr4.74671701.74671800	88.4609	33.6054	XM_006538350	Intergenic	-	Kdm4c
chr4.74675901.74676000	87.7897	39.2474	XM_006538350	Intergenic	-	Kdm4c
chr4.74676101.74676200	91.5058	51.1511	XM_006538350	Intergenic	-	Kdm4c
chr4.74676201.74676300	81.8455	25.4297	XM_006538350	Intergenic	-	Kdm4c
chr4.74698701.74698800	98.1742	59.0156	XM_006538350	Intergenic	-	Kdm4c
chr4.74698801.74698900	96.2466	63.3513	XM_006538350	Intergenic	-	Kdm4c
chr4.74698901.74699000	95.0471	55.9397	XM_006538350	Intergenic	-	Kdm4c
chr4.74699101.74699200	91.2535	29.9175	XM_006538350	Intergenic	-	Kdm4c
chr4.74753501.74753600	86.4665	22.9281	XM_006538350	Intergenic	-	Kdm4c
chr4.74759601.74759700	85.0885	53.5155	XM_006538350	Intergenic	-	Kdm4c
chr4.74759701.74759800	83.6908	30.9933	XM_006538350	Intergenic	-	Kdm4c
chr4.74807601.74807700	94.5347	39.0758	NM_025849	Intergenic	-	Tmem261
chr4.74807701.74807800	93.4853	31.1342	NM_025849	Intergenic	-	Tmem261
chr4.74939701.74939800	94.5311	67.9339	NM_025849	Intergenic	-	Tmem261
chr4.74939801.74939900	90.8029	37.8863	NM_025849	Intergenic	-	Tmem261
chr4.74995801.74995900	94.1523	39.4784	NM_025849	Intergenic	-	Tmem261
chr4.74995901.74996000	94.3609	44.5296	NM_025849	Intergenic	-	Tmem261
chr4.75045001.75045100	92.3714	39.237	NM_025849	Intergenic	-	Tmem261
chr4.75069901.75070000	94.506	59.4401	NM_025849	Intergenic	-	Tmem261
chr4.75070001.75070100	95.0443	63.0245	NM_025849	Intergenic	-	Tmem261
chr4.75071301.75071400	92.795	58.9277	NM_025849	Intergenic	-	Tmem261
chr4.7509801.7509900	95.4357	65.0805	NR_040645	Intergenic	-	8430436N08Rik
chr4.75355201.75355300	88.2971	64.0392	NM_025849	Intergenic	-	Tmem261
chr4.75355301.75355400	80.5949	46.2412	NM_025849	Intergenic	-	Tmem261
chr4.75355501.75355600	90.0377	65.5642	NM_025849	Intergenic	-	Tmem261
chr4.75357001.75357100	80.4365	24.7001	NM_025849	Intergenic	-	Tmem261
chr4.75486401.75486500	85.8231	30.0765	NM_025849	Intergenic	-	Tmem261
chr4.75510801.75510900	92.8154	34.7213	NM_025849	Intergenic	-	Tmem261
chr4.75510901.75511000	96.2161	52.6305	NM_025849	Intergenic	-	Tmem261
chr4.75511101.75511200	96.5919	41.3377	NM_025849	Intergenic	-	Tmem261
chr4.75511401.75511500	90.9267	39.7705	NM_025849	Intergenic	-	Tmem261
chr4.75511501.75511600	92.3232	60.9785	NM_025849	Intergenic	-	Tmem261
chr4.75552301.75552400	92.1454	40.1651	NM_025849	Intergenic	-	Tmem261
chr4.75552401.75552500	81.2506	43.8721	NM_025849	Intergenic	-	Tmem261
chr4.75626701.75626800	81.5925	39.2857	NM_025849	Intergenic	-	Tmem261
chr4.75897701.75897800	87.6608	52.2739	NM_025849	Intergenic	-	Tmem261
chr4.7628601.7628700	93.4365	52.7086	NR_040645	Intergenic	-	8430436N08Rik
chr4.7628701.7628800	92.6035	40.4079	NR_040645	Intergenic	-	8430436N08Rik
chr4.7628901.7629000	91.1092	70.3719	NR_040645	Intergenic	-	8430436N08Rik
chr4.7629201.7629300	93.5495	68.8871	NR_040645	Intergenic	-	8430436N08Rik
chr4.7649801.7649900	96.4196	64.0657	NR_040645	Intergenic	-	8430436N08Rik
chr4.76509201.76509300	91.3376	44.0018	NM_025849	Intron	Tmem261	-
chr4.76509301.76509400	92.8565	35.4504	NM_025849	Intron	Tmem261	-
chr4.7652301.7652400	97.1146	66.0543	NR_040645	Intergenic	-	8430436N08Rik
chr4.76780001.76780100	85.0442	31.5992	XM_006537680	Intron	Ptprd	-
chr4.7695401.7695500	91.3043	34.47	NR_040645	Intergenic	-	8430436N08Rik
chr4.7695501.7695600	91.477	70.6539	NR_040645	Intergenic	-	8430436N08Rik
chr4.7702701.7702800	95.6494	53.0308	NR_040645	Intergenic	-	8430436N08Rik
chr4.7702801.7702900	91.6229	65.9679	NR_040645	Intergenic	-	8430436N08Rik
chr4.7702901.7703000	90.3245	42.4822	NR_040645	Intergenic	-	8430436N08Rik
chr4.7703101.7703200	81.5504	41.851	NR_040645	Intergenic	-	8430436N08Rik
chr4.7703201.7703300	93.903	68.2812	NR_040645	Intergenic	-	8430436N08Rik
chr4.7703301.7703400	89.9238	64.6488	NR_040645	Intergenic	-	8430436N08Rik
chr4.7710801.7710900	87.3954	36.7538	NR_040645	Intergenic	-	8430436N08Rik
chr4.77137501.77137600	93.6398	44.5716	XM_006537680	Intron	Ptprd	-
chr4.7733901.7734000	89.655	49.4564	NR_040645	Intergenic	-	8430436N08Rik
chr4.77414601.77414700	94.158	58.5436	XM_006537680	Intron	Ptprd	-
chr4.7744001.7744100	87.3804	47.1141	NR_040645	Intergenic	-	8430436N08Rik
chr4.77580001.77580100	82.2202	20.5547	XM_006537680	Intron	Ptprd	-
chr4.77588501.77588600	93.3881	50.3624	XM_006537680	Intron	Ptprd	-
chr4.77588601.77588700	92.3487	37.2243	XM_006537680	Intron	Ptprd	-
chr4.7759501.7759600	86.4358	39.6807	NR_040645	Intergenic	-	8430436N08Rik
chr4.7759601.7759700	90.7324	56.5113	NR_040645	Intergenic	-	8430436N08Rik
chr4.7764201.7764300	93.5655	72.2847	NR_040645	Intergenic	-	8430436N08Rik
chr4.7764301.7764400	86.4873	53.7979	NR_040645	Intergenic	-	8430436N08Rik
chr4.77791901.77792000	91.9513	25.1351	XM_006537680	Intron	Ptprd	-
chr4.78129701.78129800	93.1315	60.3345	XM_006537680	Intron	Ptprd	-
chr4.78129801.78129900	90.0675	24.7472	XM_006537680	Intron	Ptprd	-
chr4.78170201.78170300	99.1442	60.3293	XM_006537680	Intron	Ptprd	-
chr4.78193501.78193600	90.2198	36.8087	XM_006537680	Intron	Ptprd	-
chr4.78193601.78193700	95.2723	62.6526	XM_006537680	Intron	Ptprd	-
chr4.78193701.78193800	88.2041	47.7265	XM_006537680	Intron	Ptprd	-
chr4.78481401.78481500	92.9847	38.2367	XM_006537680	Intergenic	-	Ptprd
chr4.78481501.78481600	93.7489	68.6199	XM_006537680	Intergenic	-	Ptprd
chr4.78660901.78661000	97.4817	50.8682	XM_006537680	Intergenic	-	Ptprd
chr4.78661001.78661100	90.2206	47.5012	XM_006537680	Intergenic	-	Ptprd
chr4.78859901.78860000	90.8649	66.4227	XM_006537680	Intergenic	-	Ptprd
chr4.78860001.78860100	91.7066	55.2287	XM_006537680	Intergenic	-	Ptprd
chr4.78981201.78981300	92.084	41.5195	XM_006537680	Intergenic	-	Ptprd
chr4.79143001.79143100	89.7686	28.2096	XM_006537680	Intergenic	-	Ptprd
chr4.79172801.79172900	89.4079	34.2703	XM_006537680	Intergenic	-	Ptprd
chr4.79327701.79327800	97.6614	47.557	XM_006537680	Intergenic	-	Ptprd
chr4.79490801.79490900	95.3256	65.5173	XM_006537680	Intergenic	-	Ptprd
chr4.79490901.79491000	89.2525	25.3163	XM_006537680	Intergenic	-	Ptprd
chr4.7954601.7954700	80.9928	59.1861	NM_007592	Intergenic	-	Car8
chr4.7954801.7954900	87.1416	45.4119	NM_007592	Intergenic	-	Car8
chr4.79554701.79554800	93.3595	53.5522	XM_006537781	Intergenic	-	Tyrp1
chr4.79554901.79555000	95.1773	47.5701	XM_006537781	Intergenic	-	Tyrp1
chr4.79555001.79555100	92.7831	48.1	XM_006537781	Intergenic	-	Tyrp1
chr4.79720501.79720600	94.3871	39.5141	XM_006537781	Intergenic	-	Tyrp1
chr4.79720601.79720700	86.2857	25.5314	XM_006537781	Intergenic	-	Tyrp1
chr4.79725101.79725200	92.2056	50.2728	XM_006537781	Intergenic	-	Tyrp1
chr4.79725201.79725300	88.7255	35.6043	XM_006537781	Intergenic	-	Tyrp1
chr4.79897901.79898000	88.9816	45.4284	XM_006537781	Intergenic	-	Tyrp1
chr4.79980901.79981000	90.3532	22.8369	XM_006537781	Intergenic	-	Tyrp1
chr4.79986301.79986400	92.5099	54.2186	XM_006537781	Intergenic	-	Tyrp1
chr4.79986401.79986500	90.7773	36.1248	XM_006537781	Intergenic	-	Tyrp1
chr4.8012401.8012500	88.5709	33.8451	NM_007592	Intergenic	-	Car8
chr4.80135601.80135700	85.5259	24.1353	XM_006537781	Intergenic	-	Tyrp1
chr4.80137401.80137500	84.2112	32.925	XM_006537781	Intergenic	-	Tyrp1
chr4.80235501.80235600	90.411	38.7359	XM_006537781	Intergenic	-	Tyrp1
chr4.80247201.80247300	91.2811	56.2508	XM_006537781	Intergenic	-	Tyrp1
chr4.80247301.80247400	89.2526	36.3309	XM_006537781	Intergenic	-	Tyrp1
chr4.80247401.80247500	92.6628	46.4633	XM_006537781	Intergenic	-	Tyrp1
chr4.80256901.80257000	83.9866	34.6547	XM_006537781	Intergenic	-	Tyrp1
chr4.80294001.80294100	94.4054	64.9997	XM_006537781	Intergenic	-	Tyrp1
chr4.80294101.80294200	88.5811	36.9871	XM_006537781	Intergenic	-	Tyrp1
chr4.80294601.80294700	83.4043	32.1537	XM_006537781	Intergenic	-	Tyrp1
chr4.80294701.80294800	89.8022	34.3132	XM_006537781	Intergenic	-	Tyrp1
chr4.80410101.80410200	97.3158	68.0689	XM_006537781	Intergenic	-	Tyrp1
chr4.80410201.80410300	91.2082	54.9999	XM_006537781	Intergenic	-	Tyrp1
chr4.80410401.80410500	93.6296	73.1347	XM_006537781	Intergenic	-	Tyrp1
chr4.80585101.80585200	94.4016	65.6248	XM_006537781	Intergenic	-	Tyrp1
chr4.80686101.80686200	85.148	24.4827	XM_006537781	Intergenic	-	Tyrp1
chr4.80802601.80802700	93.1622	67.8869	XM_006537781	Intergenic	-	Tyrp1
chr4.80808901.80809000	93.4376	56.7259	XM_006537781	Intergenic	-	Tyrp1
chr4.80809001.80809100	95.836	65.0143	XM_006537781	Intergenic	-	Tyrp1
chr4.80809101.80809200	92.3841	57.5304	XM_006537781	Intergenic	-	Tyrp1
chr4.80929601.80929700	90.8212	56.1189	NM_026821	Intron	Lurap1l	-
chr4.80929701.80929800	90.3841	35.5463	NM_026821	Intron	Lurap1l	-
chr4.80929801.80929900	95.9881	62.7862	NM_026821	Intron	Lurap1l	-
chr4.80929901.80930000	92.3968	61.9187	NM_026821	Intron	Lurap1l	-
chr4.81072701.81072800	87.4433	56.7472	NM_026821	Intergenic	-	Lurap1l
chr4.81072801.81072900	90.6112	43.026	NM_026821	Intergenic	-	Lurap1l
chr4.81072901.81073000	91.402	53.171	NM_026821	Intergenic	-	Lurap1l
chr4.81073001.81073100	90.361	44.8404	NM_026821	Intergenic	-	Lurap1l
chr4.81149601.81149700	93.8097	50.5773	NM_026821	Intergenic	-	Lurap1l
chr4.81167701.81167800	95.101	54.5073	NM_026821	Intergenic	-	Lurap1l
chr4.81167801.81167900	92.9515	57.638	NM_026821	Intergenic	-	Lurap1l
chr4.81294301.81294400	92.6464	67.2848	XM_006537642	Intron	Mpdz	-
chr4.8133601.8133700	88.1903	48.6302	NM_007592	Intergenic	-	Car8
chr4.8133701.8133800	86.0597	39.7645	NM_007592	Intergenic	-	Car8
chr4.81383301.81383400	95.4746	45.1906	XM_006537642	Exon	Mpdz	-
chr4.81399901.81400000	89.6808	48.2757	XM_006537642	Intron	Mpdz	-
chr4.81400201.81400300	93.0583	71.0387	XM_006537642	Intron	Mpdz	-
chr4.81400301.81400400	90.8719	58.1084	XM_006537642	Intron	Mpdz	-
chr4.81400401.81400500	88.0711	33.603	XM_006537642	Intron	Mpdz	-
chr4.81532301.81532400	80.5265	35.6507	NR_030570	Intergenic	-	Mir466h
chr4.81778301.81778400	94.3261	44.8406	NR_040659	Intergenic	-	Gm5860
chr4.81778401.81778500	95.0871	55.6287	NR_040659	Intergenic	-	Gm5860
chr4.81778501.81778600	93.4363	67.9965	NR_040659	Intergenic	-	Gm5860
chr4.81778601.81778700	91.6229	55.6104	NR_040659	Intergenic	-	Gm5860
chr4.81780601.81780700	95.0004	61.0776	NR_040659	Intergenic	-	Gm5860
chr4.81780701.81780800	90.2402	34.8099	NR_040659	Intergenic	-	Gm5860
chr4.81799501.81799600	93.9919	50.6534	NR_040659	Intergenic	-	Gm5860
chr4.81799601.81799700	89.7235	37.3276	NR_040659	Intergenic	-	Gm5860
chr4.81809301.81809400	90.7171	55.6348	NR_040659	Intergenic	-	Gm5860
chr4.81809501.81809600	95.2392	48.6007	NR_040659	Intergenic	-	Gm5860
chr4.81809701.81809800	95.2143	54.3103	NR_040659	Intergenic	-	Gm5860
chr4.81933301.81933400	88.8884	22.5494	NR_040659	Intergenic	-	Gm5860
chr4.82010601.82010700	95.2097	69.2804	NR_040659	Intergenic	-	Gm5860
chr4.82103401.82103500	91.7864	51.0517	NR_040659	TTS	Gm5860	-
chr4.82104501.82104600	89.342	44.9232	NR_040659	Intergenic	-	Gm5860
chr4.82104601.82104700	90.6745	46.4186	NR_040659	Intergenic	-	Gm5860
chr4.82140001.82140100	93.8615	35.3652	NR_040659	Intergenic	-	Gm5860
chr4.82267801.82267900	85.8779	37.3024	NR_040659	Intergenic	-	Gm5860
chr4.82359801.82359900	86.1567	31.59	XM_006537653	Intron	Nfib	-
chr4.82366101.82366200	85.7892	51.4675	XM_006537653	Intron	Nfib	-
chr4.82455701.82455800	88.2713	30.6403	XM_006537653	Intron	Nfib	-
chr4.82546701.82546800	89.202	56.1128	XM_006537653	Intergenic	-	Nfib
chr4.82546801.82546900	85.1427	52.2342	XM_006537653	Intergenic	-	Nfib
chr4.82635401.82635500	89.5263	49.7558	XM_006537653	Intergenic	-	Nfib
chr4.82653501.82653600	88.7016	64.9584	XM_006537653	Intergenic	-	Nfib
chr4.82672301.82672400	89.332	35.184	XM_006537653	Intergenic	-	Nfib
chr4.82672401.82672500	91.9781	52.3423	XM_006537653	Intergenic	-	Nfib
chr4.82672501.82672600	80.3048	40.2478	XM_006537653	Intergenic	-	Nfib
chr4.82685901.82686000	87.1236	51.0589	XM_006538215	Intergenic	-	Zdhhc21
chr4.82686001.82686100	88.1361	47.5597	XM_006538215	Intergenic	-	Zdhhc21
chr4.82721801.82721900	89.8974	50.5721	XM_006538215	Intergenic	-	Zdhhc21
chr4.82721901.82722000	95.07	66.8866	XM_006538215	Intergenic	-	Zdhhc21
chr4.82728101.82728200	86.3127	36.3889	XM_006538215	Intergenic	-	Zdhhc21
chr4.82792201.82792300	94.7153	70.3613	XM_006538215	Intergenic	-	Zdhhc21
chr4.82799601.82799700	91.5233	59.9166	XM_006538215	3'UTR	Zdhhc21	-
chr4.82799701.82799800	92.9305	52.6154	XM_006538215	3'UTR	Zdhhc21	-
chr4.82799801.82799900	91.9306	71.7808	XM_006538215	3'UTR	Zdhhc21	-
chr4.8297901.8298000	88.2443	40.1331	NM_007592	Intergenic	-	Car8
chr4.8298001.8298100	91.4309	29.5826	NM_007592	Intergenic	-	Car8
chr4.83130901.83131000	93.6824	61.8847	XM_006538013	Intergenic	-	Frem1
chr4.83329201.83329300	84.5355	53.8758	XM_006538239	Intergenic	-	Ttc39b
chr4.83329301.83329400	81.0474	29.6403	XM_006538239	Intergenic	-	Ttc39b
chr4.83332701.83332800	92.9352	54.227	XM_006538239	Intergenic	-	Ttc39b
chr4.83389201.83389300	96.2816	61.4926	NR_045450	Non-coding	Gm11413	-
chr4.83499601.83499700	89.9284	46.2682	XM_006537542	Intergenic	-	Psip1
chr4.83615701.83615800	85.0885	52.8567	XM_006537988	Intron	Ccdc171	-
chr4.83615801.83615900	95.1357	67.8814	XM_006537988	Intron	Ccdc171	-
chr4.83643801.83643900	88.8906	42.2189	XM_006537988	Intron	Ccdc171	-
chr4.83643901.83644000	95.3487	52.8061	XM_006537988	Intron	Ccdc171	-
chr4.83644101.83644200	92.528	62.9798	XM_006537988	Intron	Ccdc171	-
chr4.83663801.83663900	93.4529	66.104	XM_006537988	Intron	Ccdc171	-
chr4.83663901.83664000	87.6701	61.6865	XM_006537988	Intron	Ccdc171	-
chr4.83681301.83681400	94.0165	71.5904	XM_006537988	Exon	Ccdc171	-
chr4.83750301.83750400	94.5353	72.1516	XM_006537988	Intron	Ccdc171	-
chr4.83762201.83762300	88.7209	39.9312	XM_006537988	Intron	Ccdc171	-
chr4.83762301.83762400	93.603	64.2503	XM_006537988	Intron	Ccdc171	-
chr4.83862601.83862700	87.6289	54.288	XM_006537988	Intron	Ccdc171	-
chr4.83872001.83872100	81.6976	24.388	XM_006537988	Intergenic	-	Ccdc171
chr4.83872101.83872200	89.4021	40.9225	XM_006537988	Intergenic	-	Ccdc171
chr4.83872201.83872300	88.3936	50.3174	XM_006537988	Intergenic	-	Ccdc171
chr4.83872301.83872400	82.5712	41.5611	XM_006537988	Intergenic	-	Ccdc171
chr4.83879201.83879300	80.6795	39.6107	XM_006537988	Intergenic	-	Ccdc171
chr4.8388301.8388400	89.7038	43.2052	XM_006538126	Intergenic	-	Rab2a
chr4.8392601.8392700	95.199	54.5474	XM_006538126	Intergenic	-	Rab2a
chr4.83942001.83942100	88.6018	30.5741	XM_006537988	Intergenic	-	Ccdc171
chr4.8398101.8398200	96.7402	58.825	XM_006538126	Intergenic	-	Rab2a
chr4.8398501.8398600	92.1185	42.959	XM_006538126	Intergenic	-	Rab2a
chr4.8398601.8398700	83.1692	32.5106	XM_006538126	Intergenic	-	Rab2a
chr4.8398701.8398800	95.566	38.3278	XM_006538126	Intergenic	-	Rab2a
chr4.8401201.8401300	91.3096	41.0834	XM_006538126	Intergenic	-	Rab2a
chr4.84072701.84072800	96.0663	52.496	XM_006537988	Intergenic	-	Ccdc171
chr4.84072801.84072900	88.1367	45.7844	XM_006537988	Intergenic	-	Ccdc171
chr4.84174901.84175000	87.8555	64.3437	XM_006537929	Intergenic	-	Bnc2
chr4.84275901.84276000	89.7442	57.0679	XM_006537929	Exon	Bnc2	-
chr4.84276001.84276100	81.1063	39.269	XM_006537929	Exon	Bnc2	-
chr4.84292201.84292300	92.0006	30.9104	XM_006537929	Exon	Bnc2	-
chr4.84292401.84292500	90.911	47.2661	XM_006537929	Exon	Bnc2	-
chr4.84292701.84292800	94.7359	62.4995	XM_006537929	Exon	Bnc2	-
chr4.84292801.84292900	96.4137	64.1602	XM_006537929	Exon	Bnc2	-
chr4.84292901.84293000	98.4374	52.3797	XM_006537929	Exon	Bnc2	-
chr4.84293001.84293100	92	55.5532	XM_006537929	Exon	Bnc2	-
chr4.84293201.84293300	90.8385	53.7535	XM_006537929	Exon	Bnc2	-
chr4.84385701.84385800	92.9213	50.8491	XM_006537929	Intron	Bnc2	-
chr4.8443201.8443300	89.4078	60.0351	XM_006538126	Intergenic	-	Rab2a
chr4.8461501.8461600	98.5038	63.6781	XM_006538126	Intergenic	-	Rab2a
chr4.8461701.8461800	95.9064	44.5234	XM_006538126	Intergenic	-	Rab2a
chr4.8461901.8462000	93.9381	26.7127	XM_006538126	Intergenic	-	Rab2a
chr4.84744001.84744100	81.0919	32.8015	XM_006537929	Intergenic	-	Bnc2
chr4.84755801.84755900	80.117	39.7325	XM_006537929	Intergenic	-	Bnc2
chr4.84755901.84756000	82.8852	43.9503	XM_006537929	Intergenic	-	Bnc2
chr4.8485601.8485700	88.8309	42.3162	XM_006538126	Intergenic	-	Rab2a
chr4.84866801.84866900	83.5875	25.7888	XM_006538026	Intergenic	-	Cntln
chr4.85035001.85035100	96.6236	43.93	XM_006538026	Intron	Cntln	-
chr4.85035201.85035300	90.1304	47.7213	XM_006538026	Intron	Cntln	-
chr4.85035301.85035400	94.1069	59.6427	XM_006538026	Intron	Cntln	-
chr4.85035401.85035500	89.1565	45.8344	XM_006538026	Intron	Cntln	-
chr4.85035501.85035600	97.6161	67.8922	XM_006538026	Intron	Cntln	-
chr4.85163801.85163900	91.0671	49.8406	XM_006537710	Intergenic	-	Sh3gl2
chr4.85189301.85189400	83.8552	47.2236	XM_006537710	Intergenic	-	Sh3gl2
chr4.85394201.85394300	86.8539	31.4855	XM_006537710	Intergenic	-	Sh3gl2
chr4.85413501.85413600	83.6382	55.1031	XM_006537710	Intergenic	-	Sh3gl2
chr4.85570201.85570300	94.9398	66.0885	XM_006537710	Intergenic	-	Sh3gl2
chr4.85764901.85765000	80.0908	25.7652	XM_006538374	Intergenic	-	Adamtsl1
chr4.85779801.85779900	90.873	51.1591	XM_006538374	Intergenic	-	Adamtsl1
chr4.85779901.85780000	91.5784	41.7694	XM_006538374	Intergenic	-	Adamtsl1
chr4.85780001.85780100	94.959	68.9176	XM_006538374	Intergenic	-	Adamtsl1
chr4.85891801.85891900	95.1337	59.6617	XM_006538374	Intergenic	-	Adamtsl1
chr4.8592101.8592200	84.5495	60.8691	XM_006538126	Intron	Rab2a	-
chr4.8592201.8592300	83.9568	40.4758	XM_006538126	Intron	Rab2a	-
chr4.85931401.85931500	95.1142	70.0457	XM_006538374	Intergenic	-	Adamtsl1
chr4.85931501.85931600	94.6688	56.9229	XM_006538374	Intergenic	-	Adamtsl1
chr4.86034201.86034300	86.832	22.8173	XM_006538374	Intergenic	-	Adamtsl1
chr4.86034301.86034400	89.4539	34.8909	XM_006538374	Intergenic	-	Adamtsl1
chr4.86149801.86149900	91.029	42.2352	XM_006538374	Intron	Adamtsl1	-
chr4.86149901.86150000	94.6594	51.8937	XM_006538374	Intron	Adamtsl1	-
chr4.86316401.86316500	80.7211	35.1516	NM_001081096	Intron	Fam154a	-
chr4.86316501.86316600	90.3817	46.297	NM_001081096	Intron	Fam154a	-
chr4.86342101.86342200	96.427	59.5109	NM_001081096	Exon	Fam154a	-
chr4.86342201.86342300	89.4734	41.6864	NM_001081096	Exon	Fam154a	-
chr4.86342301.86342400	93.0813	40.3088	NM_001081096	Exon	Fam154a	-
chr4.86360801.86360900	91.4579	32.5523	NM_001081096	Intron	Fam154a	-
chr4.86377101.86377200	86.2733	50.2273	NM_001081096	Intron	Fam154a	-
chr4.86442001.86442100	90.2799	38.0572	NM_001081096	Intergenic	-	Fam154a
chr4.86442201.86442300	94.3603	43.1503	NM_001081096	Intergenic	-	Fam154a
chr4.86447801.86447900	97.3824	58.4055	NM_001081096	Intron	Fam154a	-
chr4.86636801.86636900	94.1519	73.3589	XM_006537875	Intergenic	-	Haus6
chr4.86636901.86637000	91.1226	59.8228	XM_006537875	Intergenic	-	Haus6
chr4.86637001.86637100	99.1159	73.1963	XM_006537875	Intergenic	-	Haus6
chr4.86638501.86638600	94.4779	63.7928	XM_006537875	Intergenic	-	Haus6
chr4.86638601.86638700	95.8135	65.5854	XM_006537875	Intergenic	-	Haus6
chr4.86645001.86645100	88.8484	46.4782	XM_006537557	Intergenic	-	Plin2
chr4.86712901.86713000	85.0389	54.7853	XM_006538022	Intergenic	-	Dennd4c
chr4.86722401.86722500	82.6675	61.6316	XM_006538022	Intergenic	-	Dennd4c
chr4.86737101.86737200	89.3812	54.9001	XM_006538022	Intergenic	-	Dennd4c
chr4.86762901.86763000	95.5009	66.5535	XM_006538022	Intron	Dennd4c	-
chr4.8687701.8687800	80.183	22.3396	XM_006538004	Intergenic	-	Chd7
chr4.86930101.86930200	90.8507	62.515	XM_006537877	Intergenic	-	Acer2
chr4.86930301.86930400	80.7019	56.8656	XM_006537877	Intergenic	-	Acer2
chr4.86933301.86933400	80.1585	25.9545	XM_006537877	Intergenic	-	Acer2
chr4.8725101.8725200	81.2718	55.7596	XM_006538004	Intron	Chd7	-
chr4.87353401.87353500	91.6959	51.7143	XM_006538342	Intergenic	-	Slc24a2
chr4.87468901.87469000	91.1785	54.6754	XM_006538342	Intergenic	-	Slc24a2
chr4.8748901.8749000	85.8581	62.7477	XM_006538004	Intron	Chd7	-
chr4.87502001.87502100	92.9507	48.2955	XM_006538342	Intergenic	-	Slc24a2
chr4.87503101.87503200	97.2206	66.1665	XM_006538342	Intergenic	-	Slc24a2
chr4.87503201.87503300	94.9621	61.4454	XM_006538342	Intergenic	-	Slc24a2
chr4.8752801.8752900	94.7912	67.2179	XM_006538004	Exon	Chd7	-
chr4.87640001.87640100	96.6793	64.817	XM_006538250	Intergenic	-	Mllt3
chr4.87680801.87680900	87.2295	50.9203	XM_006538250	Intergenic	-	Mllt3
chr4.87680901.87681000	93.5652	59.9525	XM_006538250	Intergenic	-	Mllt3
chr4.87755101.87755200	92.149	55.7041	XM_006538250	Intergenic	-	Mllt3
chr4.87755201.87755300	95.1733	60.5367	XM_006538250	Intergenic	-	Mllt3
chr4.87789001.87789100	90.0641	67.4954	XM_006538250	Intron	Mllt3	-
chr4.87850201.87850300	82.9867	27.7187	XM_006538250	Intron	Mllt3	-
chr4.88009701.88009800	92.5935	54.7555	XM_006538250	Intron	Mllt3	-
chr4.88255401.88255500	93.4743	52.8847	NR_030478	Intron	Mir491	-
chr4.88287801.88287900	86.1838	50.3523	XM_006538189	Intron	Ptplad2	-
chr4.88360901.88361000	90.198	49.8105	XM_006538189	Intron	Ptplad2	-
chr4.88361001.88361100	96.2526	67.9228	XM_006538189	Intron	Ptplad2	-
chr4.88368601.88368700	97.5901	66.3568	XM_006538189	Intron	Ptplad2	-
chr4.88376301.88376400	86.8209	36.8776	XM_006538189	Intron	Ptplad2	-
chr4.8844501.8844600	93.3284	37.743	XM_006538004	Exon	Chd7	-
chr4.8844601.8844700	95.9563	37.7866	XM_006538004	Exon	Chd7	-
chr4.88481401.88481500	95.2859	60.7763	NM_010510	Intergenic	-	Ifnb1
chr4.88543301.88543400	89.9027	55.1246	NM_206870	Intergenic	-	Gm12597
chr4.8855201.8855300	90.7927	67.1524	XM_006538004	Exon	Chd7	-
chr4.88585001.88585100	93.4901	60.5282	NM_010507	Intergenic	-	Ifna9
chr4.88585101.88585200	83.4585	62.2228	NM_010507	Intergenic	-	Ifna9
chr4.88621101.88621200	86.9056	56.7157	NM_198663	Intergenic	-	C87499
chr4.88658401.88658500	85.8865	33.7002	NM_177347	Intergenic	-	Ifna13
chr4.88674501.88674600	89.8553	21.0763	NM_206867	Intergenic	-	Gm13280
chr4.88732401.88732500	93.7631	52.1272	NM_172871	Intergenic	-	Klhl9
chr4.88732501.88732600	88.9307	68.1576	NM_172871	Intergenic	-	Klhl9
chr4.88770901.88771000	95.1194	51.0889	NM_001243165	Intergenic	-	Gm13289
chr4.88771101.88771200	81.1823	31.6246	NM_001243165	Intergenic	-	Gm13289
chr4.8884701.8884800	93.7842	60.4951	XM_006538004	Intergenic	-	Chd7
chr4.88941601.88941700	88.6499	25.3008	NR_029747	Intergenic	-	Mir31
chr4.88941701.88941800	84.0225	29.0513	NR_029747	Intergenic	-	Mir31
chr4.8904601.8904700	87.6067	49.4582	XM_006538004	Intergenic	-	Chd7
chr4.89123301.89123400	86.4863	50.2074	NM_024433	Intergenic	-	Mtap
chr4.89148801.89148900	87.0586	54.8926	NM_024433	Intron	Mtap	-
chr4.89157001.89157100	87.1635	55.9652	NM_024433	Intron	Mtap	-
chr4.89157101.89157200	92.8345	68.6526	NM_024433	Intron	Mtap	-
chr4.89220501.89220600	90.8935	48.0001	NM_001040654	Intergenic	-	Cdkn2a
chr4.89220601.89220700	87.4053	41.1865	NM_001040654	Intergenic	-	Cdkn2a
chr4.89226201.89226300	86.7768	45.5718	NM_001040654	Intergenic	-	Cdkn2a
chr4.89557101.89557200	90.9492	42.9212	NM_175647	Intergenic	-	Dmrta1
chr4.89714301.89714400	95.9999	46.3413	NM_175647	Intergenic	-	Dmrta1
chr4.89738901.89739000	92.4816	52.8017	NM_175647	Intergenic	-	Dmrta1
chr4.89739001.89739100	95.3264	34.8709	NM_175647	Intergenic	-	Dmrta1
chr4.89767901.89768000	95.6011	50.8549	NM_175647	Intergenic	-	Dmrta1
chr4.89768001.89768100	96.7776	59.9795	NM_175647	Intergenic	-	Dmrta1
chr4.89768101.89768200	93.4763	64.541	NM_175647	Intergenic	-	Dmrta1
chr4.89768201.89768300	89.855	48.2143	NM_175647	Intergenic	-	Dmrta1
chr4.89803101.89803200	96.3341	53.7381	NM_175647	Intergenic	-	Dmrta1
chr4.89803401.89803500	94.9334	64.15	NM_175647	Intergenic	-	Dmrta1
chr4.89803801.89803900	97.0994	52.2401	NM_175647	Intergenic	-	Dmrta1
chr4.89803901.89804000	84.7993	30.484	NM_175647	Intergenic	-	Dmrta1
chr4.89804001.89804100	86.2071	31.5803	NM_175647	Intergenic	-	Dmrta1
chr4.89857701.89857800	89.6872	21.6677	NM_175647	Intergenic	-	Dmrta1
chr4.8988901.8989000	85.7482	28.6252	XM_006538321	Intergenic	-	Clvs1
chr4.90032001.90032100	96.5841	46.7456	NM_153102	Intergenic	-	Zfp352
chr4.90032101.90032200	95.4538	45.0077	NM_153102	Intergenic	-	Zfp352
chr4.90032301.90032400	92.2428	56.0672	NM_153102	Intergenic	-	Zfp352
chr4.90117001.90117100	92.0795	41.3814	NM_153102	Intergenic	-	Zfp352
chr4.90117101.90117200	94.3198	50.3624	NM_153102	Intergenic	-	Zfp352
chr4.90117901.90118000	94.9571	44.9573	NM_153102	Intergenic	-	Zfp352
chr4.90276501.90276600	88.8626	34.1467	NM_153102	Intergenic	-	Zfp352
chr4.90276701.90276800	86.5462	36.5839	NM_153102	Intergenic	-	Zfp352
chr4.90276801.90276900	92.9154	56.5853	NM_153102	Intergenic	-	Zfp352
chr4.90537701.90537800	90.8472	28.2326	NR_033610	Intergenic	-	Gm12633
chr4.90537801.90537900	89.9988	32.4845	NR_033610	Intergenic	-	Gm12633
chr4.90559901.90560000	90.7087	55.1121	NR_033610	Intergenic	-	Gm12633
chr4.90658501.90658600	89.024	36.9596	NR_033610	Intergenic	-	Gm12633
chr4.90658601.90658700	86.5791	47.143	NR_033610	Intergenic	-	Gm12633
chr4.90658701.90658800	88.2736	64.4443	NR_033610	Intergenic	-	Gm12633
chr4.90658901.90659000	94.7359	43.2738	NR_033610	Intergenic	-	Gm12633
chr4.9069101.9069200	84.4151	40	XM_006538321	Intergenic	-	Clvs1
chr4.90836601.90836700	91.9442	32.3526	NR_033610	Intergenic	-	Gm12633
chr4.90836801.90836900	94.0415	33.5782	NR_033610	Intergenic	-	Gm12633
chr4.90876401.90876500	92.4854	44.8423	XM_006502778	Intergenic	-	Elavl2
chr4.90876501.90876600	91.8188	46.9336	XM_006502778	Intergenic	-	Elavl2
chr4.90877501.90877600	90.8666	47.4227	XM_006502778	Intergenic	-	Elavl2
chr4.90877601.90877700	95.5281	55.0554	XM_006502778	Intergenic	-	Elavl2
chr4.90971301.90971400	92.8891	33.0434	XM_006502778	Intergenic	-	Elavl2
chr4.91156701.91156800	80.992	53.3834	XM_006502778	Intergenic	-	Elavl2
chr4.91168901.91169000	91.3862	52.1433	XM_006502778	Intergenic	-	Elavl2
chr4.91604401.91604500	97.6358	54.7201	XM_006502778	Intergenic	-	Elavl2
chr4.91604601.91604700	97.7791	75.1696	XM_006502778	Intergenic	-	Elavl2
chr4.91734401.91734500	90.5592	49.346	XM_006502778	Intergenic	-	Elavl2
chr4.91788601.91788700	85.0751	55.5553	XM_006503377	Intergenic	-	Izumo3
chr4.91807201.91807300	89.6361	57.9922	XM_006503377	Intergenic	-	Izumo3
chr4.91807301.91807400	91.9733	48.4867	XM_006503377	Intergenic	-	Izumo3
chr4.92181301.92181400	86.2941	32.4001	XM_006503377	Intergenic	-	Izumo3
chr4.92208601.92208700	86.0488	50.4067	XM_006503377	Intergenic	-	Izumo3
chr4.92208701.92208800	84.3638	42.9243	XM_006503377	Intergenic	-	Izumo3
chr4.92236801.92236900	92.9974	49.3246	XM_006503377	Intergenic	-	Izumo3
chr4.92236901.92237000	92.5379	35.5408	XM_006503377	Intergenic	-	Izumo3
chr4.92403401.92403500	87.5507	48.1236	XM_006503377	Intergenic	-	Izumo3
chr4.92404101.92404200	88.2575	37.6287	XM_006503377	Intergenic	-	Izumo3
chr4.92404201.92404300	91.8137	52.6963	XM_006503377	Intergenic	-	Izumo3
chr4.92507601.92507700	91.4821	34.9982	XM_006503377	Intergenic	-	Izumo3
chr4.92507701.92507800	90.042	38.9604	XM_006503377	Intergenic	-	Izumo3
chr4.92810901.92811000	87.2249	43.9939	NM_026954	Intergenic	-	Tusc1
chr4.92811001.92811100	85.8898	29.0197	NM_026954	Intergenic	-	Tusc1
chr4.92811101.92811200	92.4655	38.1063	NM_026954	Intergenic	-	Tusc1
chr4.92888501.92888600	95.1699	68.3798	NM_026954	Intergenic	-	Tusc1
chr4.92888601.92888700	89.8136	64.3042	NM_026954	Intergenic	-	Tusc1
chr4.92894801.92894900	90.1243	28.0535	NM_026954	Intergenic	-	Tusc1
chr4.92954101.92954200	94.4958	45.1138	NM_026954	Intergenic	-	Tusc1
chr4.92985601.92985700	94.4009	56.383	NM_026954	Intergenic	-	Tusc1
chr4.92986201.92986300	86.3432	40.0151	NM_026954	Intergenic	-	Tusc1
chr4.92986301.92986400	84.5243	31.8947	NM_026954	Intergenic	-	Tusc1
chr4.93044101.93044200	89.1928	61.4629	NM_026954	Intergenic	-	Tusc1
chr4.93071401.93071500	80.6309	26.3155	NM_026954	Intergenic	-	Tusc1
chr4.93071501.93071600	82.5094	27.2917	NM_026954	Intergenic	-	Tusc1
chr4.93476701.93476800	83.4515	39.0565	NM_026954	Intergenic	-	Tusc1
chr4.93476801.93476900	88.4275	39.8982	NM_026954	Intergenic	-	Tusc1
chr4.93693301.93693400	83.0616	24.8076	NM_026954	Intergenic	-	Tusc1
chr4.93693401.93693500	88.53	39.18	NM_026954	Intergenic	-	Tusc1
chr4.93732001.93732100	90.0005	22.2902	NM_026954	Intergenic	-	Tusc1
chr4.93889201.93889300	94.8183	27.049	NM_026954	Intergenic	-	Tusc1
chr4.93889301.93889400	93.9506	42.8381	NM_026954	Intergenic	-	Tusc1
chr4.94061101.94061200	91.3667	34.739	XM_006503340	Intergenic	-	Caap1
chr4.94380501.94380600	84.7001	40.3283	XM_006503340	Intergenic	-	Caap1
chr4.94502801.94502900	91.5231	55.8509	XM_006503340	Intron	Caap1	-
chr4.94817201.94817300	92.1794	57.0186	XM_006502929	Intron	Tek	-
chr4.94880101.94880200	90.617	38.8147	XM_006503333	Intergenic	-	Eqtn
chr4.94880201.94880300	91.4172	57.2235	XM_006503333	Intergenic	-	Eqtn
chr4.94943501.94943600	95.5865	69.8673	XM_006503333	3'UTR	Eqtn	-
chr4.95039501.95039600	91.6347	40.1393	NM_010591	Intergenic	-	Jun
chr4.95039601.95039700	93.0586	65.9996	NM_010591	Intergenic	-	Jun
chr4.95039701.95039800	92.4755	56.1742	NM_010591	Intergenic	-	Jun
chr4.95075801.95075900	83.8682	26.3364	NM_010591	Intergenic	-	Jun
chr4.95075901.95076000	93.0856	28.6903	NM_010591	Intergenic	-	Jun
chr4.95110901.95111000	85.3447	26.6666	NM_010591	Intergenic	-	Jun
chr4.95111001.95111100	86.2043	29.0323	NM_010591	Intergenic	-	Jun
chr4.95207101.95207200	84.3536	32.0768	NM_010591	Intergenic	-	Jun
chr4.95223901.95224000	91.5751	24.3053	NM_010591	Intergenic	-	Jun
chr4.95257201.95257300	94.4601	61.0558	NM_010591	Intergenic	-	Jun
chr4.95258301.95258400	92.3936	55.3438	NM_010591	Intergenic	-	Jun
chr4.95258701.95258800	90.3897	62.4614	NM_010591	Intergenic	-	Jun
chr4.95302501.95302600	87.0056	50.343	NM_010591	Intergenic	-	Jun
chr4.9542101.9542200	98.169	58.7957	XM_006538148	Intron	Asph	-
chr4.95556401.95556500	85.1139	42.7287	XM_006503460	Intergenic	-	Fggy
chr4.95627501.95627600	88.9641	35.7881	XM_006503460	Intron	Fggy	-
chr4.95627601.95627700	91.3137	41.0249	XM_006503460	Intron	Fggy	-
chr4.95627701.95627800	94.1546	22.1455	XM_006503460	Intron	Fggy	-
chr4.9580001.9580100	90.1403	68.7926	XM_006538148	Intron	Asph	-
chr4.9585501.9585600	96.7065	76.5863	XM_006538148	Intron	Asph	-
chr4.9585901.9586000	94.1618	49.9991	XM_006538148	Intron	Asph	-
chr4.9586101.9586200	94.6476	63.2056	XM_006538148	Intron	Asph	-
chr4.9586301.9586400	80.7153	52.8569	XM_006538148	Intron	Asph	-
chr4.9586501.9586600	97.17	69.7494	XM_006538148	Intron	Asph	-
chr4.9593401.9593500	95.6085	73.0148	XM_006538148	Intron	Asph	-
chr4.9593601.9593700	97.8955	67.6977	XM_006538148	Intron	Asph	-
chr4.96049801.96049900	96.0929	65.9367	XM_006502935	Intron	Cyp2j13	-
chr4.96049901.96050000	94.8204	68.2261	XM_006502935	Intron	Cyp2j13	-
chr4.96085501.96085600	94.0899	41.883	XM_006502935	Intergenic	-	Cyp2j13
chr4.96087701.96087800	92.9548	49.1117	XM_006502935	Intergenic	-	Cyp2j13
chr4.96263201.96263300	88.5772	49.1855	XM_006502615	Intergenic	-	Cyp2j11
chr4.96263301.96263400	81.6605	30.5061	XM_006502615	Intergenic	-	Cyp2j11
chr4.96263401.96263500	92.2188	55.921	XM_006502615	Intergenic	-	Cyp2j11
chr4.96263501.96263600	81.693	21.034	XM_006502615	Intergenic	-	Cyp2j11
chr4.96306701.96306800	91.0494	52.982	XM_006502615	Intron	Cyp2j11	-
chr4.96306901.96307000	89.9024	56.1248	XM_006502615	Intron	Cyp2j11	-
chr4.96307001.96307100	91.6643	54.942	XM_006502615	Intron	Cyp2j11	-
chr4.96307101.96307200	88.8871	33.9687	XM_006502615	Intron	Cyp2j11	-
chr4.9631101.9631200	95.0715	38.6085	XM_006538148	Intron	Asph	-
chr4.9631301.9631400	90.0014	24.6683	XM_006538148	Intron	Asph	-
chr4.96362501.96362600	81.3327	26.216	XM_006502615	Intergenic	-	Cyp2j11
chr4.96362601.96362700	84.0014	39.4564	XM_006502615	Intergenic	-	Cyp2j11
chr4.96389801.96389900	87.9084	45.2154	XM_006502615	Intergenic	-	Cyp2j11
chr4.96396201.96396300	90.0458	40.2161	XM_006502615	Intergenic	-	Cyp2j11
chr4.96438201.96438300	92.1157	27.4543	NM_001104927	Intergenic	-	Cyp2j8
chr4.96438301.96438400	95.862	63.6157	NM_001104927	Intergenic	-	Cyp2j8
chr4.96463601.96463700	81.5297	45.3091	NM_001104927	Intron	Cyp2j8	-
chr4.96463701.96463800	88.4493	41.7708	NM_001104927	Intron	Cyp2j8	-
chr4.96539301.96539400	95.2658	57.3524	XM_006502721	Intron	Cyp2j6	-
chr4.9692301.9692400	88.0756	61.2758	XM_006538148	Intergenic	-	Asph
chr4.96940801.96940900	94.0913	64.9267	NM_001081284	Intergenic	-	Gm12695
chr4.96995201.96995300	94.6337	59.6007	NM_001081284	Intergenic	-	Gm12695
chr4.96995301.96995400	90.9095	55.0318	NM_001081284	Intergenic	-	Gm12695
chr4.97080201.97080300	91.0252	39.4538	NM_001081284	Intergenic	-	Gm12695
chr4.97080301.97080400	85.7118	50.2828	NM_001081284	Intergenic	-	Gm12695
chr4.9723301.9723400	94.0539	45.4605	NR_030693	Intergenic	-	4930412C18Rik
chr4.9723401.9723500	94.4436	63.5967	NR_030693	Intergenic	-	4930412C18Rik
chr4.9723501.9723600	88.3769	59.3097	NR_030693	Intergenic	-	4930412C18Rik
chr4.9723601.9723700	90.0979	60.9427	NR_030693	Intergenic	-	4930412C18Rik
chr4.97341901.97342000	94.1481	52.5201	XM_006502841	Intergenic	-	Nfia
chr4.97342001.97342100	90.8848	34.7727	XM_006502841	Intergenic	-	Nfia
chr4.97352401.97352500	98.182	57.9451	XM_006502841	Intergenic	-	Nfia
chr4.97352501.97352600	93.4192	47.8339	XM_006502841	Intergenic	-	Nfia
chr4.97352701.97352800	85.8913	37.1413	XM_006502841	Intergenic	-	Nfia
chr4.9790601.9790700	90.1759	28.1087	NR_030693	Intron	4930412C18Rik	-
chr4.97910901.97911000	89.2359	27.019	XM_006502841	Intron	Nfia	-
chr4.97911001.97911100	80.0587	41.4805	XM_006502841	Intron	Nfia	-
chr4.97954101.97954200	81.1314	35.9836	XM_006502841	Intron	Nfia	-
chr4.9818501.9818600	88.1181	22.8866	NM_013526	Intron	Gdf6	-
chr4.9818901.9819000	96.0682	32.3978	NM_013526	Intron	Gdf6	-
chr4.98410901.98411000	89.077	43.9562	XM_006502699	Intron	Inadl	-
chr4.98411001.98411100	88.235	50.5299	XM_006502699	Exon	Inadl	-
chr4.98506401.98506500	92.7968	66.3096	XM_006502699	Intron	Inadl	-
chr4.98506601.98506700	87.8281	62.6521	XM_006502699	Intron	Inadl	-
chr4.98518901.98519000	96.1529	73.3976	XM_006502699	Exon	Inadl	-
chr4.98568901.98569000	90.9486	55.263	XM_006502699	Exon	Inadl	-
chr4.98569001.98569100	93.1166	68.7799	XM_006502699	Exon	Inadl	-
chr4.98635601.98635700	82.8941	61.3523	XM_006502699	Intron	Inadl	-
chr4.98648901.98649000	91.6784	69.3245	NM_001081202	Intron	L1td1	-
chr4.98704601.98704700	84.2185	52.7785	NM_001081202	Intron	L1td1	-
chr4.98713501.98713600	87.1918	51.1901	NM_001081202	Intron	L1td1	-
chr4.98713601.98713700	92.1711	26.5594	NM_001081202	Intron	L1td1	-
chr4.98776601.98776700	80.6652	35.7597	NR_040437	Intron	Kank4os	-
chr4.98788001.98788100	80.4926	41.5312	NR_040437	Intron	Kank4os	-
chr4.98788101.98788200	82.7174	33.5183	NR_040437	Intron	Kank4os	-
chr4.98788201.98788300	83.5968	44.2524	NR_040437	Intron	Kank4os	-
chr4.98798501.98798600	94.5557	35.6827	NR_040437	Non-coding	Kank4os	-
chr4.98851101.98851200	88.8279	67.5691	XM_006503070	Intergenic	-	Kank4
chr4.98851201.98851300	85.7152	25.6581	XM_006503070	Intergenic	-	Kank4
chr4.98852401.98852500	91.0271	44.8488	XM_006503070	Intergenic	-	Kank4
chr4.98866901.98867000	97.5003	64.8216	XM_006503070	Intergenic	-	Kank4
chr4.98878401.98878500	89.4264	57.6543	XM_006502938	Intergenic	-	Usp1
chr4.99008001.99008100	93.271	61.1215	NM_013913	Exon	Angptl3	-
chr4.99022301.99022400	86.794	57.0341	NM_013913	Intron	Angptl3	-
chr4.99022501.99022600	91.8031	70.8547	NM_013913	Intron	Angptl3	-
chr4.99096101.99096200	87.2186	46.7089	XM_006503308	Intron	Dock7	-
chr4.99117801.99117900	85.4466	45.2486	XM_006503308	Intron	Dock7	-
chr4.99179601.99179700	82.1454	31.0664	XM_006503071	Intergenic	-	Atg4c
chr4.99228801.99228900	90.5816	44.6603	XM_006503071	Intron	Atg4c	-
chr4.99255701.99255800	93.0136	56.4292	XM_006503071	Intron	Atg4c	-
chr4.99255801.99255900	83.9094	46.001	XM_006503071	Intron	Atg4c	-
chr4.99270001.99270100	80.2037	26.3162	XM_006503071	Intergenic	-	Atg4c
chr4.99270101.99270200	89.5092	38.7526	XM_006503071	Intergenic	-	Atg4c
chr4.99281801.99281900	86.6222	51.1693	XM_006503071	Intergenic	-	Atg4c
chr4.99344001.99344100	93.695	58.0937	XM_006503071	Intergenic	-	Atg4c
chr4.99344101.99344200	85.8837	46.6192	XM_006503071	Intergenic	-	Atg4c
chr4.99396001.99396100	83.8347	33.2308	XM_006503071	Intergenic	-	Atg4c
chr4.99396101.99396200	83.4613	31.2392	XM_006503071	Intergenic	-	Atg4c
chr4.99433701.99433800	91.8027	57.6246	NM_010425	Intergenic	-	Foxd3
chr4.99433801.99433900	91.3447	46.7418	NM_010425	Intergenic	-	Foxd3
chr4.99491801.99491900	90.732	65.194	NM_010425	Intergenic	-	Foxd3
chr4.99683901.99684000	85.1254	39.9094	NM_010425	Intergenic	-	Foxd3
chr4.99793401.99793500	94.4958	72.4839	XM_006503332	Intron	Itgb3bp	-
chr4.99943201.99943300	84.2115	46.607	NM_028132	Intron	Pgm2	-
chr4.99970901.99971000	88.6954	50.4677	NM_028132	Intron	Pgm2	-
chr4.99971001.99971100	94.5315	74.4788	NM_028132	Intron	Pgm2	-
chr5.100054401.100054500	87.6459	33.6317	XM_006535189	Intron	Enoph1	-
chr5.100054501.100054600	88.2552	33.9226	XM_006535189	Intron	Enoph1	-
chr5.100060201.100060300	92.6952	68.557	NR_045993	Intron	Tmem150cos	-
chr5.100070101.100070200	87.7295	43.1685	NR_045993	Intergenic	-	Tmem150cos
chr5.100263301.100263400	91.7836	61.5148	NR_040679	Intergenic	-	2310034O05Rik
chr5.100294301.100294400	85.64	51.1769	NR_040679	Intergenic	-	2310034O05Rik
chr5.100328701.100328800	86.6938	56.9162	XM_006535192	Intergenic	-	Sec31a
chr5.100360501.100360600	88.7119	54.297	XM_006535192	Intergenic	-	Sec31a
chr5.100392601.100392700	87.897	66.0156	XM_006535192	Intron	Sec31a	-
chr5.100392701.100392800	87.6034	45.6983	XM_006535192	Intron	Sec31a	-
chr5.100457501.100457600	92.8565	42.2896	NR_034038	Intron	5430416N02Rik	-
chr5.10051701.10051800	91.6944	38.8672	NM_181850	Intergenic	-	Grm3
chr5.100561701.100561800	91.3185	54.3215	NM_139198	Intron	Plac8	-
chr5.100587201.100587300	83.1438	35.9297	NM_139198	Intergenic	-	Plac8
chr5.100641801.100641900	88.8891	65.3407	XR_389292	Intergenic	-	Coq2
chr5.100641901.100642000	90.3028	52.6874	XR_389292	Intergenic	-	Coq2
chr5.100698901.100699000	95.8553	67.3525	NM_152803	Exon	Hpse	-
chr5.100699101.100699200	84.5871	61.5647	NM_152803	Intron	Hpse	-
chr5.100727101.100727200	90.4424	67.5514	NM_152803	Intergenic	-	Hpse
chr5.100727201.100727300	96.5246	75.7706	NM_152803	Intergenic	-	Hpse
chr5.100727401.100727500	86.8272	40.0008	NM_152803	Intergenic	-	Hpse
chr5.100727501.100727600	83.8995	54.8219	NM_152803	Intergenic	-	Hpse
chr5.100733201.100733300	82.2985	56.51	NM_152803	Intergenic	-	Hpse
chr5.100737101.100737200	80.6277	35.8376	NM_152803	Intergenic	-	Hpse
chr5.100767201.100767300	95.6013	40.6664	XM_006534822	Intron	Helq	-
chr5.100767301.100767400	91.0572	47.8275	XM_006534822	Intron	Helq	-
chr5.100768701.100768800	90.4961	49.3392	XM_006534822	Intron	Helq	-
chr5.100788501.100788600	90.6895	58.7917	XM_006534822	Intron	Helq	-
chr5.100906801.100906900	91.5584	28.8375	NM_172715	Intergenic	-	Agpat9
chr5.100922001.100922100	88.1922	59.8275	NM_172715	Intergenic	-	Agpat9
chr5.101006501.101006600	86.3637	60.7982	NM_172715	Intergenic	-	Agpat9
chr5.101023701.101023800	86.0794	38.7293	NM_172715	Intergenic	-	Agpat9
chr5.101033201.101033300	94.1566	54.6051	NM_172715	Intergenic	-	Agpat9
chr5.101106301.101106400	84.2298	37.0628	NM_172715	Intergenic	-	Agpat9
chr5.101107401.101107500	92.4294	42.9	NM_172715	Intergenic	-	Agpat9
chr5.101107501.101107600	88.4604	37.3617	NM_172715	Intergenic	-	Agpat9
chr5.101113701.101113800	80.2562	34.5363	NM_172715	Intergenic	-	Agpat9
chr5.101171401.101171500	89.4733	42.0458	NM_172715	Intergenic	-	Agpat9
chr5.101171501.101171600	83.019	42.5417	NM_172715	Intergenic	-	Agpat9
chr5.101171601.101171700	84.7699	34.6678	NM_172715	Intergenic	-	Agpat9
chr5.101198001.101198100	80.278	38.5973	NM_172715	Intergenic	-	Agpat9
chr5.101222701.101222800	88.6205	37.6875	NM_172715	Intergenic	-	Agpat9
chr5.101293201.101293300	83.0092	40.586	NM_144955	Intergenic	-	Nkx6-1
chr5.101358201.101358300	82.3396	41.4917	NM_144955	Intergenic	-	Nkx6-1
chr5.101405101.101405200	87.5883	38.9346	NM_144955	Intergenic	-	Nkx6-1
chr5.101497701.101497800	84.4113	62.4579	NM_144955	Intergenic	-	Nkx6-1
chr5.101678001.101678100	80.4645	25.5131	NM_144955	Intergenic	-	Nkx6-1
chr5.101678101.101678200	97.6242	65.0002	NM_144955	Intergenic	-	Nkx6-1
chr5.101723501.101723600	83.7726	47.2999	XM_006535263	Intergenic	-	Cds1
chr5.101727601.101727700	83.888	45.8506	XM_006535263	Intergenic	-	Cds1
chr5.101727801.101727900	93.0102	62.2663	XM_006535263	Intergenic	-	Cds1
chr5.101777301.101777400	85.428	63.0274	XM_006535263	Intron	Cds1	-
chr5.101788501.101788600	86.3028	61.7657	XM_006535263	Intron	Cds1	-
chr5.101836001.101836100	93.5335	71.7373	XM_006535263	3'UTR	Cds1	-
chr5.101836101.101836200	80.329	45.0247	XM_006535263	3'UTR	Cds1	-
chr5.101844601.101844700	92.1732	65.2367	XM_006535263	Exon	Cds1	-
chr5.101848301.101848400	88.4034	67.1121	XM_006535263	Exon	Cds1	-
chr5.101860501.101860600	97.1968	72.3912	XM_006535263	Intron	Cds1	-
chr5.101900201.101900300	89.0395	66.2511	XM_006535263	Intron	Cds1	-
chr5.101900301.101900400	93.6476	69.2127	XM_006535263	Intron	Cds1	-
chr5.10192001.10192100	84.8915	49.2886	NM_181850	Intergenic	-	Grm3
chr5.101920901.101921000	96.2729	67.5629	XM_006535220	Intron	Wdfy3	-
chr5.101930001.101930100	93.0844	72.3879	XM_006535220	Exon	Wdfy3	-
chr5.101930901.101931000	90.8449	50.0026	XM_006535220	Exon	Wdfy3	-
chr5.101935501.101935600	93.5489	72.925	XM_006535220	Intron	Wdfy3	-
chr5.101936701.101936800	92.7381	64.1416	XM_006535220	Intron	Wdfy3	-
chr5.101937101.101937200	97.2729	71.8337	XM_006535220	Intron	Wdfy3	-
chr5.101937201.101937300	90.4381	46.8869	XM_006535220	Intron	Wdfy3	-
chr5.101937401.101937500	95.3581	52.0102	XM_006535220	Exon	Wdfy3	-
chr5.101937501.101937600	89.9729	37.386	XM_006535220	Exon	Wdfy3	-
chr5.101941501.101941600	94.5928	60.2212	XM_006535220	Exon	Wdfy3	-
chr5.101968901.101969000	82.2015	51.9011	XM_006535220	Exon	Wdfy3	-
chr5.101969001.101969100	87.3102	54.2774	XM_006535220	Intron	Wdfy3	-
chr5.102046401.102046500	90.14	56.7708	XM_006535220	Intron	Wdfy3	-
chr5.102091601.102091700	80.6763	43.7507	XM_006535220	Intergenic	-	Wdfy3
chr5.102106301.102106400	87.0848	33.634	XM_006535220	Intergenic	-	Wdfy3
chr5.10216801.10216900	89.8726	33.7549	NM_181850	Intergenic	-	Grm3
chr5.102262001.102262100	90.0836	50.7093	XM_006535220	Intergenic	-	Wdfy3
chr5.102388401.102388500	87.4979	63.9731	XM_006534887	Intergenic	-	Arhgap24
chr5.102388501.102388600	87.7349	46.5274	XM_006534887	Intergenic	-	Arhgap24
chr5.102388801.102388900	96.2751	64.0008	XM_006534887	Intergenic	-	Arhgap24
chr5.102409001.102409100	90.4478	48.7093	XM_006534887	Intergenic	-	Arhgap24
chr5.102460901.102461000	87.1309	36.4669	XM_006534887	Intergenic	-	Arhgap24
chr5.102461001.102461100	96.0584	50.6074	XM_006534887	Intergenic	-	Arhgap24
chr5.102473701.102473800	83.8718	46.9506	XM_006534887	Intergenic	-	Arhgap24
chr5.10265001.10265100	91.7109	33.1668	NM_181850	Intergenic	-	Grm3
chr5.10265101.10265200	99.3208	46.725	NM_181850	Intergenic	-	Grm3
chr5.102651101.102651200	93.9223	59.3718	XM_006534887	Intron	Arhgap24	-
chr5.102651201.102651300	87.2604	53.6466	XM_006534887	Intron	Arhgap24	-
chr5.102651301.102651400	87.4058	51.4692	XM_006534887	Intron	Arhgap24	-
chr5.102651401.102651500	90.6816	67.1249	XM_006534887	Intron	Arhgap24	-
chr5.102651601.102651700	93.3607	62.0369	XM_006534887	Intron	Arhgap24	-
chr5.102651701.102651800	89.1728	36.4271	XM_006534887	Intron	Arhgap24	-
chr5.102651801.102651900	95.1501	65.4677	XM_006534887	Intron	Arhgap24	-
chr5.102710501.102710600	88.018	39.9638	XM_006534887	Intron	Arhgap24	-
chr5.102742001.102742100	93.426	56.3748	XM_006534887	Intron	Arhgap24	-
chr5.102742201.102742300	91.6691	57.1951	XM_006534887	Intron	Arhgap24	-
chr5.102769001.102769100	82.8749	60.9749	XM_006534887	Intron	Arhgap24	-
chr5.102778401.102778500	84.7597	40.9879	XM_006534887	Intron	Arhgap24	-
chr5.102840601.102840700	80.0003	42.5129	XM_006534887	Intron	Arhgap24	-
chr5.102840701.102840800	88.5062	39.6553	XM_006534887	Intron	Arhgap24	-
chr5.10285101.10285200	91.3442	52.8379	NM_181850	Intergenic	-	Grm3
chr5.102859801.102859900	85.9004	24.303	XM_006534887	Intron	Arhgap24	-
chr5.102860201.102860300	89.9114	55.1723	XM_006534887	Intron	Arhgap24	-
chr5.102860301.102860400	96.5512	47.5941	XM_006534887	Exon	Arhgap24	-
chr5.102870201.102870300	94.7562	38.8655	XM_006534887	Intron	Arhgap24	-
chr5.102892601.102892700	85.5494	25.9902	XM_006534887	Exon	Arhgap24	-
chr5.102912101.102912200	80.7058	28.8597	XM_006534887	3'UTR	Arhgap24	-
chr5.102989401.102989500	88.6377	63.3543	XM_006534887	Intron	Arhgap24	-
chr5.103005601.103005700	88.3114	37.6068	XM_006534943	Intron	Mapk10	-
chr5.103005701.103005800	87.3771	40.7116	XM_006534943	Intron	Mapk10	-
chr5.103005801.103005900	96.1965	55.6016	XM_006534943	Intron	Mapk10	-
chr5.103026901.103027000	90.734	62.9137	XM_006534943	Intron	Mapk10	-
chr5.103135001.103135100	90.7295	53.0421	XM_006534943	Intron	Mapk10	-
chr5.103144201.103144300	94.8596	73.004	XM_006534943	Intron	Mapk10	-
chr5.103144301.103144400	90.8614	51.5953	XM_006534943	Intron	Mapk10	-
chr5.103144401.103144500	85.3677	53.6886	XM_006534943	Intron	Mapk10	-
chr5.103144501.103144600	86.5344	48.2933	XM_006534943	Intron	Mapk10	-
chr5.103144601.103144700	92.0588	67.4001	XM_006534943	Intron	Mapk10	-
chr5.103240401.103240500	94.1516	49.4694	XM_006534943	Intron	Mapk10	-
chr5.103240501.103240600	82.5631	30.7452	XM_006534943	Intron	Mapk10	-
chr5.103261401.103261500	90.9561	64.9698	NR_040699	Intron	4930429D17Rik	-
chr5.103261501.103261600	87.7017	38.0613	NR_040699	Intron	4930429D17Rik	-
chr5.103319101.103319200	86.5671	24.4435	NR_040699	Intergenic	-	4930429D17Rik
chr5.103348501.103348600	92.807	68.4324	NR_040699	Intergenic	-	4930429D17Rik
chr5.103348601.103348700	82.9326	60.1221	NR_040699	Intergenic	-	4930429D17Rik
chr5.103360701.103360800	87.1284	37.7858	NR_040699	Intergenic	-	4930429D17Rik
chr5.103365401.103365500	93.1814	55.0503	XM_006534833	Intergenic	-	Ptpn13
chr5.103365501.103365600	93.4132	55.8003	XM_006534833	Intergenic	-	Ptpn13
chr5.103369001.103369100	93.017	41.7801	XM_006534833	Intergenic	-	Ptpn13
chr5.103375301.103375400	87.047	63.9082	XM_006534833	Intergenic	-	Ptpn13
chr5.103376101.103376200	83.5801	55.709	XM_006534833	Intergenic	-	Ptpn13
chr5.103492401.103492500	83.1286	51.7564	XM_006534833	Intron	Ptpn13	-
chr5.103527001.103527100	92.9429	72.4943	XM_006534833	Exon	Ptpn13	-
chr5.103527201.103527300	89.1384	67.4599	XM_006534833	Intron	Ptpn13	-
chr5.103536701.103536800	95.1822	70.7051	XM_006535278	Exon	Slc10a6	-
chr5.103536801.103536900	93.8569	60.5363	XM_006535278	Exon	Slc10a6	-
chr5.103541301.103541400	80.7999	25.0577	XM_006535278	Exon	Slc10a6	-
chr5.103564301.103564400	92.1277	45.6971	XM_006535278	Intron	Slc10a6	-
chr5.103572501.103572600	93.0552	61.4115	XM_006535278	Intron	Slc10a6	-
chr5.103572601.103572700	93.0877	57.5559	XM_006535278	Intron	Slc10a6	-
chr5.103578001.103578100	82.454	37.9806	XM_006535278	Intron	Slc10a6	-
chr5.103578101.103578200	81.8169	52.7755	XM_006535278	Intron	Slc10a6	-
chr5.103592001.103592100	91.6683	70.0287	XM_006535278	Intron	Slc10a6	-
chr5.103592101.103592200	87.4463	51.8688	XM_006535278	Intron	Slc10a6	-
chr5.103592301.103592400	84.9119	32.6393	XM_006535278	Intron	Slc10a6	-
chr5.103596701.103596800	83.2497	52.1864	XM_006535278	Intron	Slc10a6	-
chr5.103598401.103598500	85.0721	58.1694	XM_006535278	TTS	Slc10a6	-
chr5.103602301.103602400	85.1157	40.863	XM_006535278	Intergenic	-	Slc10a6
chr5.10363201.10363300	88.9409	53.4889	NR_003596	Intergenic	-	Gm6455
chr5.10363301.10363400	91.3248	50.9349	NR_003596	Intergenic	-	Gm6455
chr5.10363401.10363500	87.8398	61.2732	NR_003596	Intergenic	-	Gm6455
chr5.103679201.103679300	83.7215	28.52	XM_006535258	Intergenic	-	1700016H13Rik
chr5.103685001.103685100	91.585	51.1514	XM_006535258	Intergenic	-	1700016H13Rik
chr5.103783801.103783900	90.2871	57.3814	XM_006534801	Exon	Aff1	-
chr5.103784001.103784100	89.0336	51.0017	XM_006534801	Exon	Aff1	-
chr5.103799001.103799100	85.1775	44.3878	XM_006534801	Intron	Aff1	-
chr5.103812601.103812700	84.7722	42.734	XM_006534801	Intron	Aff1	-
chr5.103828501.103828600	88.5601	50.6475	XM_006534801	Intron	Aff1	-
chr5.103828601.103828700	86.9735	62.3528	XM_006534801	Intron	Aff1	-
chr5.103833401.103833500	92.1623	53.6326	XM_006534940	Intron	Klhl8	-
chr5.103833501.103833600	90.6779	55.7351	XM_006534940	Exon	Klhl8	-
chr5.103833601.103833700	90.8085	55.1287	XM_006534940	Exon	Klhl8	-
chr5.103833701.103833800	92.602	45.4808	XM_006534940	Exon	Klhl8	-
chr5.103849001.103849100	88.2644	43.9063	XM_006534940	Intron	Klhl8	-
chr5.103850801.103850900	88.6102	51.4251	XM_006534940	3'UTR	Klhl8	-
chr5.103850901.103851000	89.6929	57.9162	XM_006534940	3'UTR	Klhl8	-
chr5.103851001.103851100	89.7951	49.17	XM_006534940	3'UTR	Klhl8	-
chr5.103855601.103855700	93.0455	28.6299	XM_006534940	TTS	Klhl8	-
chr5.103857901.103858000	90.7971	41.6376	XM_006534940	Intergenic	-	Klhl8
chr5.103916201.103916300	87.6975	33.9107	XM_006534940	Intergenic	-	Klhl8
chr5.103921201.103921300	91.3052	33.7513	XM_006534940	Intergenic	-	Klhl8
chr5.103922501.103922600	91.8632	22.3913	XM_006534940	Intergenic	-	Klhl8
chr5.103946401.103946500	90.9726	64.0092	NM_001163486	Intergenic	-	Hsd17b13
chr5.103959501.103959600	95.8295	45.7132	NM_001163486	Intron	Hsd17b13	-
chr5.103989301.103989400	97.4024	76.1032	NM_001163486	TTS	Hsd17b13	-
chr5.103989401.103989500	94.4694	59.9226	NM_001163486	TTS	Hsd17b13	-
chr5.103989501.103989600	95.2744	60.5086	NM_001163486	TTS	Hsd17b13	-
chr5.10400601.10400700	85.1855	26.3168	NR_003596	Intergenic	-	Gm6455
chr5.104017801.104017900	91.5096	66.6652	NM_053262	Intron	Hsd17b11	-
chr5.104017901.104018000	87.4155	55.2372	NM_053262	Intron	Hsd17b11	-
chr5.104038101.104038200	83.6917	47.0883	XM_006535256	Intergenic	-	Nudt9
chr5.104057101.104057200	89.4041	57.1414	NR_049192	Intron	Mir5619	-
chr5.104067901.104068000	86.3222	48.1009	NM_001163772	Intergenic	-	Gm17660
chr5.104093101.104093200	98.6383	73.6978	NM_001163772	Exon	Gm17660	-
chr5.104119401.104119500	82.1433	54.7016	XM_006534767	Intergenic	-	Sparcl1
chr5.104119501.104119600	95.4303	67.6125	XM_006534767	Intergenic	-	Sparcl1
chr5.104119601.104119700	93.1808	61.2959	XM_006534767	Intergenic	-	Sparcl1
chr5.104149701.104149800	85.1681	54.545	NM_010080	Intergenic	-	Dspp
chr5.104154501.104154600	82.1453	33.1173	NM_010080	Intergenic	-	Dspp
chr5.104190801.104190900	92.1565	67.4521	XM_006534766	Intergenic	-	Dmp1
chr5.104190901.104191000	93.7685	68.9939	XM_006534766	Intergenic	-	Dmp1
chr5.104191801.104191900	96.7531	68.5113	XM_006534766	Intergenic	-	Dmp1
chr5.104211701.104211800	97.8514	64.467	XM_006534766	Exon	Dmp1	-
chr5.104211901.104212000	90.6443	62.1146	XM_006534766	Exon	Dmp1	-
chr5.104217501.104217600	81.5104	32.5717	XM_006534766	Intergenic	-	Dmp1
chr5.104277301.104277400	88.1467	60.5855	XM_006543982	Intergenic	-	Ibsp
chr5.104284701.104284800	94.015	59.8307	XM_006543982	Intergenic	-	Ibsp
chr5.104284801.104284900	94.8831	59.6161	XM_006543982	Intergenic	-	Ibsp
chr5.104303201.104303300	86.8784	33.1986	XM_006543982	Intron	Ibsp	-
chr5.104303301.104303400	89.8217	59.8679	XM_006543982	Intron	Ibsp	-
chr5.104334601.104334700	82.0884	20.9544	NM_053172	Intron	Mepe	-
chr5.104334801.104334900	93.2502	61.3832	NM_053172	Intron	Mepe	-
chr5.104361701.104361800	94.313	59.9578	NM_053172	Intergenic	-	Mepe
chr5.104396301.104396400	80.1896	31.3549	NM_001204201	Intergenic	-	Spp1
chr5.104466801.104466900	93.549	58.4086	XM_006534815	Intron	Pkd2	-
chr5.104467001.104467100	91.607	63.5883	XM_006534815	Intron	Pkd2	-
chr5.104476001.104476100	91.0433	59.7492	XM_006534815	Intron	Pkd2	-
chr5.104476201.104476300	82.3052	53.2163	XM_006534815	Intron	Pkd2	-
chr5.104599601.104599700	88.3921	40.5394	NR_030673	Intergenic	-	D930016D06Rik
chr5.104609501.104609600	80.622	23.7842	NR_030673	Intergenic	-	D930016D06Rik
chr5.104653101.104653200	91.2247	55.0638	NR_030673	Intergenic	-	D930016D06Rik
chr5.104716601.104716700	88.89	46.666	XM_006535175	Intergenic	-	Zfp951
chr5.104717401.104717500	80.1152	45.4868	XM_006535175	Intergenic	-	Zfp951
chr5.104741301.104741400	88.6176	32.2032	XM_006535175	Intergenic	-	Zfp951
chr5.104741401.104741500	95.4128	66.348	XM_006535175	Intergenic	-	Zfp951
chr5.104741501.104741600	84.7238	54.0362	XM_006535175	Intergenic	-	Zfp951
chr5.104788501.104788600	99.1228	55.3193	XM_006535175	Intergenic	-	Zfp951
chr5.104810101.104810200	87.7637	59.1723	XM_006535175	Intergenic	-	Zfp951
chr5.104810401.104810500	93.7183	71.1057	XM_006535175	Intergenic	-	Zfp951
chr5.104866101.104866200	87.3462	46.0577	XM_006535175	Intergenic	-	Zfp951
chr5.104879901.104880000	96.627	40.4104	XM_006535175	Intergenic	-	Zfp951
chr5.104915101.104915200	93.9404	64.4249	XM_006535175	Intergenic	-	Zfp951
chr5.104915201.104915300	98.172	69.4848	XM_006535175	Intergenic	-	Zfp951
chr5.104926701.104926800	94.53	38.4015	XM_006534963	Intergenic	-	Abcg3
chr5.104983701.104983800	91.3271	69.7361	XM_006534963	Intergenic	-	Abcg3
chr5.104989201.104989300	84.7812	44.3988	XM_006534963	Intergenic	-	Abcg3
chr5.104989301.104989400	81.4567	25.6313	XM_006534963	Intergenic	-	Abcg3
chr5.10503201.10503300	88.351	62.6573	NR_003596	Intergenic	-	Gm6455
chr5.10506301.10506400	91.5604	53.4256	NR_003596	Intergenic	-	Gm6455
chr5.105075601.105075700	81.2184	40.5789	XM_006535281	Intergenic	-	Gbp8
chr5.105165001.105165100	94.2684	63.8156	XM_006534803	Intergenic	-	Gbp4
chr5.105383001.105383100	92.8874	42.3711	NM_001033550	Intergenic	-	Lrrc8b
chr5.105388701.105388800	95.9819	74.1194	NM_001033550	Intergenic	-	Lrrc8b
chr5.105388801.105388900	86.9578	49.7328	NM_001033550	Intergenic	-	Lrrc8b
chr5.105388901.105389000	87.5394	57.9736	NM_001033550	Intergenic	-	Lrrc8b
chr5.105389001.105389100	89.3987	56.6403	NM_001033550	Intergenic	-	Lrrc8b
chr5.105450201.105450300	81.1402	42.9499	NM_001033550	Intron	Lrrc8b	-
chr5.105450301.105450400	97.3924	62.0271	NM_001033550	Intron	Lrrc8b	-
chr5.105479901.105480000	95.5916	70.4483	XM_006534685	Exon	Lrrc8c	-
chr5.105480001.105480100	94.8851	69.2047	XM_006534685	Exon	Lrrc8c	-
chr5.105481101.105481200	90.8585	58.2453	XM_006534685	Exon	Lrrc8c	-
chr5.105481201.105481300	91.5993	58.8761	XM_006534685	Exon	Lrrc8c	-
chr5.105481301.105481400	95.1675	65.1976	XM_006534685	Exon	Lrrc8c	-
chr5.105492101.105492200	80.7663	46.6656	XM_006534685	Intergenic	-	Lrrc8c
chr5.105502001.105502100	80.7982	36.7961	XM_006534685	Intergenic	-	Lrrc8c
chr5.105503901.105504000	85.3835	63.2661	XM_006534685	Intergenic	-	Lrrc8c
chr5.105504001.105504100	87.4189	45.2637	XM_006534685	Intergenic	-	Lrrc8c
chr5.105527901.105528000	85.0598	47.4763	XM_006534685	Intron	Lrrc8c	-
chr5.105532701.105532800	84.0261	45.5719	XM_006534685	Intron	Lrrc8c	-
chr5.105606801.105606900	95.5604	71.6895	XM_006534685	Exon	Lrrc8c	-
chr5.105607501.105607600	94.1789	67.0744	XM_006534685	Exon	Lrrc8c	-
chr5.105607601.105607700	95.3899	59.0812	XM_006534685	Exon	Lrrc8c	-
chr5.105639101.105639200	87.0502	49.0312	XM_006534893	Intergenic	-	Lrrc8d
chr5.105644301.105644400	86.4992	32.7548	XM_006534893	Intergenic	-	Lrrc8d
chr5.105655301.105655400	95.8971	48.0583	XM_006534893	Intergenic	-	Lrrc8d
chr5.105703401.105703500	80.4915	44.3871	XM_006534893	Intron	Lrrc8d	-
chr5.105706701.105706800	84.9393	25.5778	XM_006534893	Intron	Lrrc8d	-
chr5.105707101.105707200	94.8072	49.4677	XM_006534893	Intron	Lrrc8d	-
chr5.105866601.105866700	89.0728	66.6648	XM_006535128	Intergenic	-	Zfp326
chr5.105866801.105866900	81.0464	59.9197	XM_006535128	Intergenic	-	Zfp326
chr5.105919201.105919300	94.7348	64.1714	XM_006535128	Intergenic	-	Zfp326
chr5.105926601.105926700	89.4261	61.4965	XM_006535128	Intergenic	-	Zfp326
chr5.105926701.105926800	93.0668	59.6544	XM_006535128	Intergenic	-	Zfp326
chr5.105926801.105926900	92.9461	63.9341	XM_006535128	Intergenic	-	Zfp326
chr5.105950401.105950500	90.4118	43.9986	XM_006535128	Intergenic	-	Zfp326
chr5.105978401.105978500	83.262	58.6639	XM_006535128	Intergenic	-	Zfp326
chr5.105981601.105981700	86.9729	31.5781	XM_006535128	Intergenic	-	Zfp326
chr5.106038601.106038700	92.5587	52.4476	XM_006535128	Intergenic	-	Zfp326
chr5.106038701.106038800	93.6164	42.3079	XM_006535128	Intergenic	-	Zfp326
chr5.106051101.106051200	84.9324	55.334	XM_006535128	Intergenic	-	Zfp326
chr5.106073101.106073200	80.0024	41.9341	XM_006535128	Intergenic	-	Zfp326
chr5.106162601.106162700	93.1102	67.0102	XM_006535128	Intergenic	-	Zfp326
chr5.106163901.106164000	89.9498	28.3514	XM_006535128	Intergenic	-	Zfp326
chr5.106204201.106204300	85.5419	29.216	NM_001005477	Intergenic	-	Barhl2
chr5.10623001.10623100	86.7721	63.8746	NR_003596	Intergenic	-	Gm6455
chr5.106247201.106247300	92.9567	36.8621	NM_001005477	Intergenic	-	Barhl2
chr5.106247301.106247400	93.4207	52.8874	NM_001005477	Intergenic	-	Barhl2
chr5.106330601.106330700	88.1863	57.7888	NM_001005477	Intergenic	-	Barhl2
chr5.106371601.106371700	88.1578	35.8733	NM_001005477	Intergenic	-	Barhl2
chr5.106371701.106371800	90.9085	43.557	NM_001005477	Intergenic	-	Barhl2
chr5.106427301.106427400	85.8802	29.5323	NM_001005477	Intergenic	-	Barhl2
chr5.106441801.106441900	90.1576	39.3827	NM_001005477	Intergenic	-	Barhl2
chr5.106593901.106594000	92.6385	39.4734	XM_006535078	Intergenic	-	Zfp644
chr5.106601701.106601800	94.6633	59.0098	XM_006535078	Intergenic	-	Zfp644
chr5.106636401.106636500	89.2612	59.9429	XM_006535078	Exon	Zfp644	-
chr5.106636501.106636600	87.6546	48.8595	XM_006535078	Exon	Zfp644	-
chr5.106711101.106711200	88.3308	50.6163	XM_006535078	Intergenic	-	Zfp644
chr5.106711201.106711300	89.176	60.6674	XM_006535078	Intergenic	-	Zfp644
chr5.106780801.106780900	94.8377	25.1182	XM_006535078	Intergenic	-	Zfp644
chr5.106793601.106793700	87.4989	38.8438	XM_006535078	Intergenic	-	Zfp644
chr5.106799901.106800000	96.0527	69.8898	XM_006535078	Intergenic	-	Zfp644
chr5.106820801.106820900	97.3856	51.4111	XM_006535015	Intergenic	-	Hfm1
chr5.106841901.106842000	85.1859	49.9994	XM_006535015	Intron	Hfm1	-
chr5.106935601.106935700	82.5828	21.3482	XM_006535015	Intergenic	-	Hfm1
chr5.107018501.107018600	96.7268	75.8282	XM_006534737	Intergenic	-	Cdc7
chr5.107021401.107021500	82.0722	21.9928	XM_006534737	Intergenic	-	Cdc7
chr5.107093901.107094000	87.3471	53.0739	XM_006534737	Intergenic	-	Cdc7
chr5.10710501.10710600	89.7308	31.3808	NR_003596	Intergenic	-	Gm6455
chr5.107132601.107132700	84.948	64.5572	NM_011578	Intron	Tgfbr3	-
chr5.107138801.107138900	86.5282	47.4346	NM_011578	Intron	Tgfbr3	-
chr5.107191501.107191600	91.6387	65.987	NM_011578	Intron	Tgfbr3	-
chr5.107198001.107198100	89.1682	62.1424	NM_011578	Intron	Tgfbr3	-
chr5.107198101.107198200	92.1501	50.1618	NM_011578	Intron	Tgfbr3	-
chr5.107241601.107241700	92.9473	50.6048	NM_011578	Intron	Tgfbr3	-
chr5.107241701.107241800	90.2429	51.151	NM_011578	Intron	Tgfbr3	-
chr5.107255901.107256000	94.5037	68.8671	NM_011578	Intron	Tgfbr3	-
chr5.107256201.107256300	94.0717	69.9046	NM_011578	Intron	Tgfbr3	-
chr5.107275101.107275200	84.0036	59.2277	NM_011578	Intron	Tgfbr3	-
chr5.107275201.107275300	96.8253	69.6369	NM_011578	Intron	Tgfbr3	-
chr5.107278001.107278100	84.8469	49.7992	NM_011578	Intron	Tgfbr3	-
chr5.107301401.107301500	92.1522	41.161	NM_011578	Intergenic	-	Tgfbr3
chr5.107331601.107331700	91.368	53.3745	XM_006534728	Intron	Brdt	-
chr5.107331701.107331800	90.4773	56.4391	XM_006534728	Intron	Brdt	-
chr5.107331801.107331900	91.6101	36.198	XM_006534728	Intron	Brdt	-
chr5.107331901.107332000	82.5869	43.203	XM_006534728	Intron	Brdt	-
chr5.107432801.107432900	90.847	43.7197	NM_027599	Exon	Lpcat2b	-
chr5.107535101.107535200	89.9618	45.307	NM_175241	Intron	1700028K03Rik	-
chr5.107575901.107576000	86.8451	49.544	XM_006534897	Intron	Rpap2	-
chr5.107578901.107579000	94.1888	67.1025	XM_006534897	Intron	Rpap2	-
chr5.107579001.107579100	93.3484	63.3994	XM_006534897	Intron	Rpap2	-
chr5.107579101.107579200	96.1924	73.5684	XM_006534897	Intron	Rpap2	-
chr5.107579201.107579300	95.3957	65.0909	XM_006534897	Intron	Rpap2	-
chr5.107701801.107701900	94.2979	32.608	NR_045871	Intron	4930428O21Rik	-
chr5.10778301.10778400	81.9838	49.3089	NR_003596	Intergenic	-	Gm6455
chr5.10779601.10779700	93.4782	44.8864	NR_003596	Intergenic	-	Gm6455
chr5.107809501.107809600	94.5476	73.8299	NM_028502	Intron	Ube2d2b	-
chr5.107854301.107854400	80.0005	36.2974	XM_006534776	Intron	Evi5	-
chr5.107899401.107899500	87.6723	20.8948	XM_006534684	Intergenic	-	Rpl5
chr5.107899501.107899600	90.0587	21.1473	XM_006534684	Promoter-TSS	Rpl5	-
chr5.107935401.107935500	84.9069	38.7653	XM_006534684	Intron	Rpl5	-
chr5.107953501.107953600	84.6677	41.9419	NM_026062	Intron	Fam69a	-
chr5.107953601.107953700	81.9666	36.6366	NM_026062	Intron	Fam69a	-
chr5.107979301.107979400	86.3798	49.7057	NM_026062	Intron	Fam69a	-
chr5.107979401.107979500	88.1858	39.2036	NM_026062	Intron	Fam69a	-
chr5.108011101.108011200	82.4567	30.4176	NM_026062	Intergenic	-	Fam69a
chr5.108027601.108027700	82.9904	38.1492	XM_006534808	Intergenic	-	Mtf2
chr5.108136701.108136800	93.1158	65.8779	XM_006535251	Intron	Ccdc18	-
chr5.108199001.108199100	95.8994	48.3852	XM_006535251	Intron	Ccdc18	-
chr5.108254501.108254600	91.0813	28.4727	NM_026106	Intergenic	-	Dr1
chr5.108360801.108360900	91.0657	42.588	NM_008806	Intergenic	-	Pde6b
chr5.108419501.108419600	93.4983	73.127	NM_007507	Exon	Atp5k	-
chr5.108434701.108434800	86.7615	26.9248	NM_007507	Promoter-TSS	Atp5k	-
chr5.108448001.108448100	84.6685	35.4854	XM_006534932	Intron	Mfsd7a	-
chr5.108448101.108448200	80.8286	56.0397	XM_006534932	Intron	Mfsd7a	-
chr5.108482901.108483000	94.6588	66.2675	XM_006535208	Intron	Pcgf3	-
chr5.108496901.108497000	90.1214	66.256	XM_006535208	Intron	Pcgf3	-
chr5.108502501.108502600	92.3281	64.7598	XM_006535208	3'UTR	Pcgf3	-
chr5.108645901.108646000	92.2701	59.498	XM_006534723	Exon	Dgkq	-
chr5.108646001.108646100	95.4219	63.1802	XM_006534723	TTS	Dgkq	-
chr5.108675301.108675400	87.3311	39.5981	XM_006534908	3'UTR	Slc26a1	-
chr5.108774701.108774800	85.6306	48.5151	NR_040691	Intergenic	-	1700047L14Rik
chr5.108832601.108832700	91.9062	31.5998	NM_001104621	Intergenic	-	Vmn2r9
chr5.108864801.108864900	88.4629	58.0676	NM_001104621	Intergenic	-	Vmn2r9
chr5.108864901.108865000	93.2438	49.9991	NM_001104621	Intergenic	-	Vmn2r9
chr5.108865001.108865100	90.8774	63.9464	NM_001104621	Intergenic	-	Vmn2r9
chr5.108865101.108865200	92.1219	44.4063	NM_001104621	Intergenic	-	Vmn2r9
chr5.108865201.108865300	90.7208	31.6259	NM_001104621	Intergenic	-	Vmn2r9
chr5.108865301.108865400	88.4621	44.2248	NM_001104621	Intergenic	-	Vmn2r9
chr5.108880501.108880600	90.9776	57.2567	NM_001104621	Intergenic	-	Vmn2r9
chr5.108886401.108886500	89.6958	49.405	NM_001104621	Intergenic	-	Vmn2r9
chr5.108886501.108886600	90.7142	52.4776	NM_001104621	Intergenic	-	Vmn2r9
chr5.108886601.108886700	90.6107	31.9154	NM_001104621	Intergenic	-	Vmn2r9
chr5.108911001.108911100	86.3474	33.6194	NM_001104621	Intergenic	-	Vmn2r9
chr5.109079101.109079200	82.1814	23.398	NM_001104623	Intergenic	-	Vmn2r12
chr5.109079201.109079300	87.7313	27.6178	NM_001104623	Intergenic	-	Vmn2r12
chr5.109106801.109106900	88.0751	53.9931	NM_001104623	Intergenic	-	Vmn2r12
chr5.109111101.109111200	86.7248	53.8124	NM_001104623	Intergenic	-	Vmn2r12
chr5.109111201.109111300	88.7359	41.7084	NM_001104623	Intergenic	-	Vmn2r12
chr5.109111301.109111400	93.5106	53.6887	NM_001104623	Intergenic	-	Vmn2r12
chr5.109146301.109146400	93.6316	63.3479	NM_001104624	Intergenic	-	Vmn2r13
chr5.109160601.109160700	88.2352	58.6474	NM_001104624	Intron	Vmn2r13	-
chr5.109279601.109279700	94.2682	58.7723	NM_001104626	Intergenic	-	Vmn2r15
chr5.109279701.109279800	90.7511	62.0397	NM_001104626	Intergenic	-	Vmn2r15
chr5.10929801.10929900	84.6626	26.3463	NR_003596	Intergenic	-	Gm6455
chr5.109313201.109313300	87.7226	41.2739	NM_001104626	Intergenic	-	Vmn2r15
chr5.109438701.109438800	92.0564	37.6231	NM_001104628	Intron	Vmn2r17	-
chr5.109444501.109444600	88.5853	26.3005	NM_001104628	Intron	Vmn2r17	-
chr5.109444601.109444700	86.5938	38.4765	NM_001104628	Intron	Vmn2r17	-
chr5.109533201.109533300	81.3909	31.3035	XM_006535165	Intergenic	-	Crlf2
chr5.109533301.109533400	84.7139	32.7949	XM_006535165	Intergenic	-	Crlf2
chr5.109550001.109550100	88.0227	47.8555	XM_006535165	Intergenic	-	Crlf2
chr5.109555601.109555700	85.058	47.0428	XM_006535165	Exon	Crlf2	-
chr5.109555701.109555800	89.8194	35.7148	XM_006535165	Intron	Crlf2	-
chr5.109609701.109609800	89.5639	33.9284	XM_006535165	Intergenic	-	Crlf2
chr5.109625101.109625200	89.0754	49.7754	XM_006535165	Intergenic	-	Crlf2
chr5.109757001.109757100	86.1256	58.4389	NR_027964	Intergenic	-	Gm10416
chr5.109901701.109901800	89.304	65.2415	NR_040366	Intergenic	-	Gm15446
chr5.109901801.109901900	96.4383	67.8829	NR_040366	Intergenic	-	Gm15446
chr5.109901901.109902000	91.1461	56.4478	NR_040366	Intergenic	-	Gm15446
chr5.109906401.109906500	95.8963	75.0316	NR_040366	Intergenic	-	Gm15446
chr5.109906501.109906600	92.1789	51.5303	NR_040366	Intergenic	-	Gm15446
chr5.109907001.109907100	92.0668	66.144	NR_040366	Intergenic	-	Gm15446
chr5.109907101.109907200	94.2512	71.3756	NR_040366	Intergenic	-	Gm15446
chr5.109907201.109907300	94.6812	71.6337	NR_040366	Intergenic	-	Gm15446
chr5.109967601.109967700	92.66	46.7296	NM_145563	Intergenic	-	Zfp932
chr5.110081501.110081600	97.2954	47.6004	XM_006535058	Intergenic	-	Plcxd1
chr5.110097101.110097200	90.9823	47.4168	XM_006535058	Intergenic	-	Plcxd1
chr5.110097201.110097300	93.2451	45.1126	XM_006535058	Intergenic	-	Plcxd1
chr5.110104501.110104600	98.2911	70.3446	XM_006534697	Exon	Gtpbp6	-
chr5.110105401.110105500	86.4213	48.0321	XM_006534697	3'UTR	Gtpbp6	-
chr5.110180901.110181000	90.5856	50.0845	XM_006534960	Intron	Golga3	-
chr5.110339801.110339900	91.1265	36.7092	XM_006534919	TTS	P2rx2	-
chr5.110370301.110370400	87.3561	59.7908	XM_006535031	Intron	Lrcol1	-
chr5.110375901.110376000	94.1743	61.8391	XM_006535033	Intron	Fbrsl1	-
chr5.110379301.110379400	86.7175	58.5746	XM_006535033	Exon	Fbrsl1	-
chr5.110384101.110384200	87.1805	61.4039	XM_006535033	Intron	Fbrsl1	-
chr5.110410901.110411000	90.4218	65.745	NR_105032	Intron	LOC101056043	-
chr5.110411601.110411700	91.7405	63.7358	NR_105032	Intron	LOC101056043	-
chr5.110411801.110411900	87.5323	47.6538	NR_105032	Intron	LOC101056043	-
chr5.110536101.110536200	91.1014	38.7364	XR_389272	Intergenic	-	Galnt9
chr5.110536201.110536300	88.8883	42.5643	XR_389272	Intergenic	-	Galnt9
chr5.110621101.110621200	88.3817	46.2891	XR_389272	Non-coding	Galnt9	-
chr5.110633801.110633900	88.1819	46.7071	NM_153570	Intergenic	-	Noc4l
chr5.110636801.110636900	84.6127	36.5102	NM_153570	Intergenic	-	Noc4l
chr5.11064201.11064300	84.3145	45.4164	NR_003596	Intergenic	-	Gm6455
chr5.11064301.11064400	87.4094	55.6396	NR_003596	Intergenic	-	Gm6455
chr5.11064401.11064500	92.6586	47.0401	NR_003596	Intergenic	-	Gm6455
chr5.110655501.110655600	93.8562	46.2868	NM_027156	Intron	Ddx51	-
chr5.110655701.110655800	82.3972	52.7108	NM_027156	Intron	Ddx51	-
chr5.110655801.110655900	95.4931	63.5651	NM_027156	Exon	Ddx51	-
chr5.110657101.110657200	89.1656	54.2398	NM_027156	Exon	Ddx51	-
chr5.110700301.110700400	93.0074	72.3782	NR_105993	Intron	Mir7026	-
chr5.110774801.110774900	91.1435	69.9016	XM_006535265	Exon	Ep400	-
chr5.110775001.110775100	96.7958	71.9674	XM_006535265	Exon	Ep400	-
chr5.110778501.110778600	92.8085	53.286	XM_006535145	Intron	Pus1	-
chr5.110789301.110789400	85.5388	58.0111	XM_006535145	Exon	Pus1	-
chr5.111133801.111133900	84.761	50.0959	NR_030482	Intron	Mir701	-
chr5.111150901.111151000	84.5575	54.7757	NR_030482	Intron	Mir701	-
chr5.111167301.111167400	92.1236	67.7756	NR_030482	Intron	Mir701	-
chr5.111167401.111167500	94.6354	47.7668	NR_030482	Intron	Mir701	-
chr5.111167501.111167600	91.745	48.927	XM_006535142	Intron	Pitpnb	-
chr5.111182501.111182600	85.2471	60.2639	XM_006535142	Intron	Pitpnb	-
chr5.111183201.111183300	91.2555	66.51	XM_006535142	Exon	Pitpnb	-
chr5.111183301.111183400	90.7143	62.9172	XM_006535142	Exon	Pitpnb	-
chr5.111193201.111193300	80.3747	32.6209	XM_006535142	Intron	Pitpnb	-
chr5.111193401.111193500	80.3763	45.0697	XM_006535142	Intron	Pitpnb	-
chr5.111224101.111224200	95.2029	71.5804	XM_006535142	Exon	Pitpnb	-
chr5.111224201.111224300	89.6341	56.8239	XM_006535142	Exon	Pitpnb	-
chr5.111224301.111224400	89.3382	56.1844	XM_006535142	Exon	Pitpnb	-
chr5.111224401.111224500	95.4988	67.8213	XM_006535142	Exon	Pitpnb	-
chr5.111237301.111237400	89.7917	40.1812	XM_006535142	Intron	Pitpnb	-
chr5.111242301.111242400	89.2041	50.4439	XM_006535142	Intron	Pitpnb	-
chr5.111242401.111242500	80.3849	30.3427	XM_006535142	Intron	Pitpnb	-
chr5.111264601.111264700	90.6426	26.7179	XM_006535142	Intron	Pitpnb	-
chr5.111277101.111277200	88.2187	66.6427	XM_006535142	Exon	Pitpnb	-
chr5.111277301.111277400	88.9948	63.1866	XM_006535142	Exon	Pitpnb	-
chr5.111278701.111278800	91.7292	66.9618	XM_006535142	Intron	Pitpnb	-
chr5.111280001.111280100	87.4412	58.4338	XM_006535142	Exon	Pitpnb	-
chr5.111307201.111307300	88.3829	58.8662	XM_006535142	Intergenic	-	Pitpnb
chr5.111356001.111356100	84.8552	50.0024	XM_006535142	Intron	Pitpnb	-
chr5.111385601.111385700	83.0159	57.7685	NM_001081235	Intron	Mn1	-
chr5.111406301.111406400	91.8996	61.1645	NM_001081235	Intergenic	-	Mn1
chr5.111425301.111425400	81.9075	47.1111	NM_001081235	Intron	Mn1	-
chr5.111425501.111425600	83.2943	61.2989	NM_001081235	Intron	Mn1	-
chr5.111435701.111435800	80.858	53.7483	NM_001081235	Intron	Mn1	-
chr5.111436401.111436500	87.2796	55.3784	NM_001081235	Intron	Mn1	-
chr5.111439901.111440000	82.9105	54.2278	NM_001081235	Intron	Mn1	-
chr5.111476601.111476700	91.307	53.7804	NM_001081235	Intergenic	-	Mn1
chr5.111499201.111499300	92.9729	39.3663	NM_001081235	Intergenic	-	Mn1
chr5.111505901.111506000	80.0927	54.8293	NR_015546	Intergenic	-	C130026L21Rik
chr5.111634801.111634900	88.9498	49.9986	NR_015546	Intergenic	-	C130026L21Rik
chr5.111638201.111638300	92.6547	52.1727	NR_015546	Intergenic	-	C130026L21Rik
chr5.111661001.111661100	81.8047	47.4016	NR_015546	Intergenic	-	C130026L21Rik
chr5.111662001.111662100	84.6007	47.3918	NR_015546	Intergenic	-	C130026L21Rik
chr5.111662101.111662200	89.5349	57.3031	NR_015546	Intergenic	-	C130026L21Rik
chr5.111665801.111665900	80.4721	57.0622	NR_015546	Intergenic	-	C130026L21Rik
chr5.111763401.111763500	87.3592	63.5853	NM_207252	Intergenic	-	E130006D01Rik
chr5.111829601.111829700	80.829	26.4571	NM_207252	Intergenic	-	E130006D01Rik
chr5.111921601.111921700	95.7233	67.4069	NM_207252	Intergenic	-	E130006D01Rik
chr5.111942001.111942100	92.6643	53.4491	NM_207252	Intergenic	-	E130006D01Rik
chr5.111942101.111942200	86.3462	27.635	NM_207252	Intergenic	-	E130006D01Rik
chr5.111942201.111942300	92.3073	67.451	NM_207252	Intergenic	-	E130006D01Rik
chr5.111947801.111947900	84.7737	39.1212	NM_207252	Intergenic	-	E130006D01Rik
chr5.111947901.111948000	88.0314	37.4465	NM_207252	Intergenic	-	E130006D01Rik
chr5.111978201.111978300	91.3932	36.1263	NM_207252	Intergenic	-	E130006D01Rik
chr5.111978301.111978400	92.8444	44.2076	NM_207252	Intergenic	-	E130006D01Rik
chr5.111978401.111978500	93.915	59.4479	NM_207252	Intergenic	-	E130006D01Rik
chr5.111978501.111978600	85.6177	35.1589	NM_207252	Intergenic	-	E130006D01Rik
chr5.111994801.111994900	86.4585	40.8456	NR_045377	Intergenic	-	1700028D13Rik
chr5.112017501.112017600	85.4405	21.3668	NR_045377	Intergenic	-	1700028D13Rik
chr5.112025301.112025400	90.2643	41.4784	NR_045377	Intergenic	-	1700028D13Rik
chr5.112099201.112099300	80.986	53.2695	NR_045377	Intergenic	-	1700028D13Rik
chr5.112121501.112121600	85.6077	48.06	NR_045377	Intergenic	-	1700028D13Rik
chr5.112124201.112124300	80.4641	37.3604	NR_045377	Intergenic	-	1700028D13Rik
chr5.112124701.112124800	85.6646	36.6991	NR_045377	Intergenic	-	1700028D13Rik
chr5.112124801.112124900	88.4452	50.8288	NR_045377	Intergenic	-	1700028D13Rik
chr5.112133801.112133900	82.3681	38.0061	NR_045377	Intergenic	-	1700028D13Rik
chr5.112162001.112162100	95.1316	50.4343	NR_045377	Intergenic	-	1700028D13Rik
chr5.112186901.112187000	87.9447	30.7319	NR_045377	Intergenic	-	1700028D13Rik
chr5.112249101.112249200	81.6661	46.8086	XM_006534748	Intron	Cryba4	-
chr5.112259201.112259300	86.0684	39.7251	XM_006534752	Intron	Crybb1	-
chr5.112263701.112263800	82.5694	42.1879	XM_006534752	Intron	Crybb1	-
chr5.112292101.112292200	92.3835	61.3282	XM_006534847	Intron	Tpst2	-
chr5.112292201.112292300	98.3037	72.1832	XM_006534847	Intron	Tpst2	-
chr5.112292401.112292500	83.2869	55.3807	XM_006534847	Intron	Tpst2	-
chr5.112314901.112315000	93.1366	68.3008	NM_018783	3'UTR	Tfip11	-
chr5.112315601.112315700	84.0648	21.0756	NM_018783	TTS	Tfip11	-
chr5.112318501.112318600	88.7161	65.7037	NM_018783	Intergenic	-	Tfip11
chr5.112328001.112328100	89.13	53.2393	NM_018783	Exon	Tfip11	-
chr5.112328101.112328200	89.3961	67.6379	NM_018783	Exon	Tfip11	-
chr5.112328201.112328300	92.6317	64.0031	NM_018783	Intron	Tfip11	-
chr5.112333001.112333100	95.7549	64.6712	NM_018783	Exon	Tfip11	-
chr5.112337101.112337200	95.842	70.0611	XM_006535216	TTS	Srrd	-
chr5.112337301.112337400	83.5532	49.365	XM_006535216	TTS	Srrd	-
chr5.112351701.112351800	86.236	64.791	NM_001039228	Intron	Gm6583	-
chr5.112368001.112368100	88.3117	57.0736	NM_001039228	Intron	Gm6583	-
chr5.112384901.112385000	83.6604	59.144	NM_028386	TTS	Asphd2	-
chr5.112429401.112429500	86.385	61.636	NM_001177504	Intron	Gm6588	-
chr5.112443101.112443200	89.3756	27.7435	NM_001177504	Intron	Gm6588	-
chr5.112448301.112448400	82.9948	45.618	NM_001177504	Intron	Gm6588	-
chr5.112449001.112449100	85.5251	28.2612	NM_001177504	Promoter-TSS	Gm6588	-
chr5.112452801.112452900	85.3832	32.2574	NM_001177504	Intron	Gm6588	-
chr5.112452901.112453000	83.596	27.2926	NM_001177504	Intron	Gm6588	-
chr5.112455501.112455600	92.8755	35.1689	NM_001177504	Intron	Gm6588	-
chr5.112455601.112455700	90.1221	25.3902	NM_001177504	Intron	Gm6588	-
chr5.112462801.112462900	87.3683	38.4644	NM_001177504	Intron	Gm6588	-
chr5.112467201.112467300	83.8417	33.9165	NM_001177504	Intron	Gm6588	-
chr5.112471601.112471700	85.2724	36.4857	NM_001177504	Exon	Gm6588	-
chr5.112471701.112471800	92.7966	51.9414	NM_001177504	Exon	Gm6588	-
chr5.112475201.112475300	90.4748	54.3654	NM_001177504	Exon	Gm6588	-
chr5.112475301.112475400	86.09	28.9929	NM_001177504	Exon	Gm6588	-
chr5.112486901.112487000	91.1593	58.1351	NM_001177504	Intron	Gm6588	-
chr5.112487001.112487100	81.8177	42.5957	NM_001177504	Intron	Gm6588	-
chr5.112497401.112497500	85.4144	39.4131	NM_001177504	Intron	Gm6588	-
chr5.112517201.112517300	88.8894	34.1891	XM_006535154	Intron	Sez6l	-
chr5.112517501.112517600	87.8399	29.68	XM_006535154	Intron	Sez6l	-
chr5.112527101.112527200	85.1264	51.0194	XM_006535154	Intron	Sez6l	-
chr5.112535301.112535400	89.3966	44.3762	XM_006535154	Intron	Sez6l	-
chr5.112692001.112692100	89.0915	36.841	NR_040675	Intron	1700095B10Rik	-
chr5.112692101.112692200	88.4121	41.6603	NR_040675	Exon	1700095B10Rik	-
chr5.112692201.112692300	84.3502	38.2348	NR_040675	Exon	1700095B10Rik	-
chr5.112692301.112692400	85.2923	51.7942	NR_040675	Exon	1700095B10Rik	-
chr5.112692401.112692500	88.309	48.6072	NR_040675	Exon	1700095B10Rik	-
chr5.112692901.112693000	81.7578	38.7916	NR_040675	Exon	1700095B10Rik	-
chr5.112735401.112735500	93.6241	62.2302	NR_040675	Intron	1700095B10Rik	-
chr5.112757401.112757500	87.2939	51.1038	NR_040675	Intron	1700095B10Rik	-
chr5.112757501.112757600	84.6161	48.5841	NR_040675	Exon	1700095B10Rik	-
chr5.112757601.112757700	84.9636	46.2655	NR_040675	Intron	1700095B10Rik	-
chr5.112853801.112853900	90.8697	67.9774	XM_006535262	Intron	Myo18b	-
chr5.112867501.112867600	84.0978	43.0561	XM_006535262	Intron	Myo18b	-
chr5.112868301.112868400	82.0412	46.8649	XM_006535262	Exon	Myo18b	-
chr5.112868401.112868500	83.9165	46.0671	XM_006535262	Intron	Myo18b	-
chr5.112868501.112868600	81.725	46.5593	XM_006535262	Intron	Myo18b	-
chr5.112871301.112871400	89.2561	68.878	XM_006535262	Intron	Myo18b	-
chr5.112873701.112873800	92.585	66.8899	XM_006535262	Intron	Myo18b	-
chr5.112873801.112873900	83.2604	38.3096	XM_006535262	Intron	Myo18b	-
chr5.112873901.112874000	81.047	50.4376	XM_006535262	Exon	Myo18b	-
chr5.112905201.112905300	96.8436	66.1861	XM_006535262	Intergenic	-	Myo18b
chr5.112942601.112942700	93.5046	58.7231	XM_006535262	Intron	Myo18b	-
chr5.112962001.112962100	95.9521	55.6685	XR_389274	Intron	Adrbk2	-
chr5.112965501.112965600	86.4365	33.5681	XR_389274	Intron	Adrbk2	-
chr5.112969301.112969400	88.4214	46.7846	XR_389274	Intron	Adrbk2	-
chr5.112970901.112971000	90.2022	69.3808	XR_389274	Intron	Adrbk2	-
chr5.112971001.112971100	93.859	61.216	XR_389274	Intron	Adrbk2	-
chr5.112979201.112979300	98.6183	43.9262	XR_389274	Intron	Adrbk2	-
chr5.112979301.112979400	94.0397	20.8007	XR_389274	Intron	Adrbk2	-
chr5.112989301.112989400	91.9907	44.0988	XR_389274	Intron	Adrbk2	-
chr5.113007601.113007700	80.0009	42.7235	XR_389274	Intron	Adrbk2	-
chr5.113043801.113043900	92.9164	45.517	XM_006534758	Intergenic	-	Crybb2
chr5.113085101.113085200	95.7839	62.0291	XM_006534762	Intergenic	-	Crybb3
chr5.113085201.113085300	90.8679	61.9174	XM_006534762	Intergenic	-	Crybb3
chr5.113092001.113092100	85.5628	59.0891	XM_006534762	Intron	Crybb3	-
chr5.113097201.113097300	94.1355	52.812	XM_006534762	Intron	Crybb3	-
chr5.113097301.113097400	85.6611	55.859	XM_006534762	Intron	Crybb3	-
chr5.113101401.113101500	89.622	21.8071	XM_006534762	Intron	Crybb3	-
chr5.113101601.113101700	87.0114	30.5006	XM_006534762	Intron	Crybb3	-
chr5.113101801.113101900	85.3663	38.0331	XM_006534762	Intron	Crybb3	-
chr5.113107301.113107400	89.9998	40.3328	XM_006534762	Intron	Crybb3	-
chr5.113125101.113125200	94.7726	33.3325	XM_006534936	Intron	2900026A02Rik	-
chr5.113125201.113125300	86.7671	33.675	XM_006534936	Intron	2900026A02Rik	-
chr5.113126501.113126600	91.7296	67.2625	XM_006534936	Intron	2900026A02Rik	-
chr5.113146201.113146300	80.892	38.8079	XM_006534936	Intron	2900026A02Rik	-
chr5.113149301.113149400	83.8048	58.9426	XM_006534936	Intron	2900026A02Rik	-
chr5.113166601.113166700	88.2796	22.9499	XM_006534936	Intergenic	-	2900026A02Rik
chr5.113177201.113177300	90.0294	66.3614	XM_006534936	Intergenic	-	2900026A02Rik
chr5.113182201.113182300	92.1327	51.7991	XM_006534936	Intergenic	-	2900026A02Rik
chr5.113182301.113182400	88.0603	58.069	XM_006534936	Intergenic	-	2900026A02Rik
chr5.113189301.113189400	93.2649	58.8219	XM_006534936	Intergenic	-	2900026A02Rik
chr5.113191101.113191200	92.2809	62.6031	XM_006534936	Intergenic	-	2900026A02Rik
chr5.113199901.113200000	87.6508	66.7434	XM_006535020	Intergenic	-	Tmem211
chr5.113214301.113214400	93.2544	55.7583	XM_006535020	Intergenic	-	Tmem211
chr5.113214401.113214500	81.9735	44.955	XM_006535020	Intergenic	-	Tmem211
chr5.113262601.113262700	87.5437	58.4845	XM_006535122	Intron	Sgsm1	-
chr5.113263501.113263600	94.5043	73.6062	XM_006535122	Exon	Sgsm1	-
chr5.113263601.113263700	94.1949	64.9397	XM_006535122	Exon	Sgsm1	-
chr5.113271601.113271700	83.0973	47.965	XM_006535122	Intron	Sgsm1	-
chr5.113271801.113271900	93.0549	54.5451	XM_006535122	Intron	Sgsm1	-
chr5.113326301.113326400	93.7659	44.0357	NR_106088	Intergenic	-	Mir7229
chr5.113337401.113337500	85.799	45.3481	NR_106089	TTS	Mir7230	-
chr5.113337501.113337600	81.1635	54.1434	NR_106089	Promoter-TSS	Mir7230	-
chr5.113356901.113357000	90.4955	59.689	NM_001012726	Promoter-TSS	Aym1	-
chr5.113458701.113458800	80.1538	55.3866	NM_177292	Intergenic	-	Wscd2
chr5.113470401.113470500	85.3344	35.4604	NM_177292	Intergenic	-	Wscd2
chr5.113486101.113486200	93.3356	59.0334	NM_177292	Intergenic	-	Wscd2
chr5.113499401.113499500	86.1257	45.3693	NM_177292	Intergenic	-	Wscd2
chr5.113499501.113499600	84.748	59.3254	NM_177292	Intergenic	-	Wscd2
chr5.113500501.113500600	87.9115	66.3112	NM_177292	Intergenic	-	Wscd2
chr5.113501001.113501100	85.3872	50.6649	NM_177292	Intergenic	-	Wscd2
chr5.113501101.113501200	81.7585	32.4695	NM_177292	Intergenic	-	Wscd2
chr5.113562401.113562500	96.866	70.6498	NM_177292	Intron	Wscd2	-
chr5.113562501.113562600	91.6018	71.3991	NM_177292	Intron	Wscd2	-
chr5.113562701.113562800	93.0237	68.6068	NM_177292	Intron	Wscd2	-
chr5.113566001.113566100	80.4754	53.7659	NM_177292	Intron	Wscd2	-
chr5.113595901.113596000	82.1796	59.4725	NM_177292	Intergenic	-	Wscd2
chr5.113614801.113614900	91.1282	65.8316	XM_006530164	Exon	Cmklr1	-
chr5.113623801.113623900	81.7577	27.1878	XM_006530164	Intron	Cmklr1	-
chr5.113624001.113624100	84.2106	29.095	XM_006530164	Intron	Cmklr1	-
chr5.113624101.113624200	96.0104	54.1669	XM_006530164	Intron	Cmklr1	-
chr5.113624701.113624800	93.9001	44.6575	XM_006530164	Intron	Cmklr1	-
chr5.113624801.113624900	80.458	41.9911	XM_006530164	Intron	Cmklr1	-
chr5.113630101.113630200	88.6984	54.9522	XM_006530164	Intron	Cmklr1	-
chr5.113631101.113631200	82.2515	54.1215	XM_006530164	Intron	Cmklr1	-
chr5.113631301.113631400	90.8692	62.9616	XM_006530164	Intron	Cmklr1	-
chr5.113645001.113645100	84.9027	50.5187	XM_006530164	Intron	Cmklr1	-
chr5.113664601.113664700	87.4665	38.1057	XM_006530164	Intergenic	-	Cmklr1
chr5.113672701.113672800	86.442	43.9378	XM_006530164	Intergenic	-	Cmklr1
chr5.113676001.113676100	89.1315	56.7711	XM_006530164	Intergenic	-	Cmklr1
chr5.113676101.113676200	88.3573	54.576	XM_006530164	Intergenic	-	Cmklr1
chr5.113731001.113731100	82.8398	46.0645	XM_006530285	Intergenic	-	Ficd
chr5.113738201.113738300	94.4283	74.3729	XM_006530285	Exon	Ficd	-
chr5.113743301.113743400	89.6562	63.955	XM_006530285	Intron	Ficd	-
chr5.113744601.113744700	92.008	68.9566	XM_006530285	Exon	Ficd	-
chr5.113744701.113744800	96.3228	75.3009	XM_006530285	Intron	Ficd	-
chr5.113745701.113745800	95.9806	70.5447	XM_006530285	Exon	Ficd	-
chr5.113749501.113749600	93.9589	72.391	XM_006530285	Intron	Ficd	-
chr5.113752601.113752700	91.2151	67.2918	XM_006530285	Intron	Ficd	-
chr5.113754701.113754800	91.17	58.9523	XM_006530405	Intron	Sart3	-
chr5.113774201.113774300	85.4537	48.5522	NM_025526	Intron	Iscu	-
chr5.113776501.113776600	91.3796	58.6423	NM_025526	Intron	Iscu	-
chr5.113784901.113785000	83.6732	22.5538	NM_025526	Intergenic	-	Iscu
chr5.113785001.113785100	81.8264	37.3534	NM_025526	Intergenic	-	Iscu
chr5.113786201.113786300	87.4143	26.4165	NM_025526	Intergenic	-	Iscu
chr5.113788401.113788500	82.8475	24.6967	XM_006530287	Intergenic	-	Tmem119
chr5.113795301.113795400	84.5622	50.4245	XM_006530287	Exon	Tmem119	-
chr5.113795401.113795500	85.0928	60.3917	XM_006530287	Exon	Tmem119	-
chr5.113795701.113795800	89.2739	55.0976	XM_006530287	3'UTR	Tmem119	-
chr5.113805601.113805700	85.9805	31.187	XM_006530287	Intergenic	-	Tmem119
chr5.113818301.113818400	84.3043	34.1093	XM_006530229	3'UTR	Selplg	-
chr5.113818401.113818500	89.6699	37.1278	XM_006530229	3'UTR	Selplg	-
chr5.113819101.113819200	84.3546	46.3548	XM_006530229	Exon	Selplg	-
chr5.113827801.113827900	83.4376	39.0081	XM_006530229	Intron	Selplg	-
chr5.113827901.113828000	82.2904	46.7871	XM_006530229	Intron	Selplg	-
chr5.113840001.113840100	92.1995	59.1249	XM_006530229	Intergenic	-	Selplg
chr5.113852201.113852300	93.4053	43.5903	XM_006530229	Exon	Selplg	-
chr5.113918101.113918200	86.2216	48.4629	NM_011779	Intergenic	-	Coro1c
chr5.113925501.113925600	87.5794	25.2808	NM_011779	Intergenic	-	Coro1c
chr5.113926301.113926400	92.2074	36.4459	NM_011779	Intergenic	-	Coro1c
chr5.113935601.113935700	90.8772	40.6337	NM_011779	Intergenic	-	Coro1c
chr5.113935701.113935800	95.4539	60.6702	NM_011779	Intergenic	-	Coro1c
chr5.113942601.113942700	90.2188	56.1504	NM_011779	Exon	Coro1c	-
chr5.113950101.113950200	93.2917	62.3499	NM_011779	Intron	Coro1c	-
chr5.113989401.113989500	93.1598	69.9247	XM_006530288	Intron	Ssh1	-
chr5.113989501.113989600	90.2945	58.73	XM_006530288	Intron	Ssh1	-
chr5.113989601.113989700	87.7475	58.982	XM_006530288	Exon	Ssh1	-
chr5.114004501.114004600	89.8475	48.2875	XM_006530161	Promoter-TSS	Dao	-
chr5.114030701.114030800	87.3318	62.3937	XM_006530161	Intron	Dao	-
chr5.114038501.114038600	90.783	42.1651	XM_006530161	Exon	Dao	-
chr5.114053701.114053800	92.1653	43.0144	XM_006530455	Intron	Svop	-
chr5.114053901.114054000	92.3098	48.3688	XM_006530455	Intron	Svop	-
chr5.114056101.114056200	90.5316	43.4404	XM_006530455	Intron	Svop	-
chr5.114065401.114065500	86.0257	43.8466	XM_006530455	Intron	Svop	-
chr5.114065501.114065600	93.6379	51.8322	XM_006530455	Exon	Svop	-
chr5.114065601.114065700	92.8566	56.3541	XM_006530455	Exon	Svop	-
chr5.114067201.114067300	83.7791	25.6783	XM_006530455	Intron	Svop	-
chr5.114067301.114067400	85.5765	38.7609	XM_006530455	Intron	Svop	-
chr5.114067801.114067900	89.5317	57.7126	XM_006530455	Intron	Svop	-
chr5.114068301.114068400	89.4342	52.5538	XM_006530455	Intron	Svop	-
chr5.114074701.114074800	87.6929	39.2205	XM_006530455	Intron	Svop	-
chr5.114103301.114103400	91.3333	71.1809	NM_001033202	Intron	Usp30	-
chr5.114103501.114103600	88.9203	67.3024	NM_001033202	Intron	Usp30	-
chr5.114121001.114121100	86.4955	50.2305	XM_006530289	Exon	Alkbh2	-
chr5.114123101.114123200	81.624	57.6284	XM_006530289	TTS	Alkbh2	-
chr5.114135901.114136000	95.4232	60.4725	XM_006530284	Exon	Ung	-
chr5.114136101.114136200	94.3032	73.321	XM_006530284	Intron	Ung	-
chr5.114143101.114143200	92.9359	30.2882	XM_006530284	Intergenic	-	Ung
chr5.114145901.114146000	81.0051	24.0326	XM_006530284	Intergenic	-	Ung
chr5.114159601.114159700	93.3336	73.1697	XM_006530111	Intergenic	-	Acacb
chr5.114188301.114188400	96.7608	73.2738	XM_006530111	Exon	Acacb	-
chr5.114188401.114188500	90.2379	63.8076	XM_006530111	Exon	Acacb	-
chr5.114195201.114195300	92.3447	60.9076	XM_006530111	Exon	Acacb	-
chr5.114195301.114195400	91.3692	45.3133	XM_006530111	Exon	Acacb	-
chr5.114200101.114200200	92.3577	62.2302	XM_006530111	Intron	Acacb	-
chr5.114200301.114200400	87.5742	65.8625	XM_006530111	Exon	Acacb	-
chr5.114200401.114200500	86.2062	49.9998	XM_006530111	Intron	Acacb	-
chr5.114210701.114210800	91.5268	59.8607	XM_006530111	Intron	Acacb	-
chr5.114211001.114211100	85.4279	42.9069	XM_006530111	Exon	Acacb	-
chr5.114211101.114211200	86.9752	57.7164	XM_006530111	Intron	Acacb	-
chr5.114211201.114211300	91.8912	68.7484	XM_006530111	Intron	Acacb	-
chr5.114211301.114211400	82.9065	37.4409	XM_006530111	Intron	Acacb	-
chr5.114225601.114225700	89.7862	53.2896	XM_006530121	Intron	Foxn4	-
chr5.114226801.114226900	87.1461	58.0257	XM_006530121	Exon	Foxn4	-
chr5.114228601.114228700	94.086	69.3033	XM_006530121	Exon	Foxn4	-
chr5.114229901.114230000	90.3623	62.3898	XM_006530121	Intron	Foxn4	-
chr5.114230101.114230200	91.5169	52.7008	XM_006530121	Intron	Foxn4	-
chr5.114233101.114233200	89.8576	58.7515	XM_006530121	Exon	Foxn4	-
chr5.114233201.114233300	84.7024	40.12	XM_006530121	Exon	Foxn4	-
chr5.114245101.114245200	94.9904	69.1618	XM_006530121	Exon	Foxn4	-
chr5.114246801.114246900	88.0887	61.1971	XM_006530121	Intron	Foxn4	-
chr5.114246901.114247000	81.9741	32.0368	XM_006530121	Intron	Foxn4	-
chr5.114252201.114252300	86.4871	46.9983	XM_006530121	Intergenic	-	Foxn4
chr5.114256801.114256900	82.9001	35.7156	XM_006530121	Exon	Foxn4	-
chr5.114287601.114287700	84.9192	23.5086	XM_006530121	Intergenic	-	Foxn4
chr5.114287701.114287800	87.5408	33.0151	XM_006530121	Intergenic	-	Foxn4
chr5.114287901.114288000	84.8484	36.2431	XM_006530121	Intergenic	-	Foxn4
chr5.114296001.114296100	90.6984	38.5624	XM_006530293	Intergenic	-	Myo1h
chr5.114325901.114326000	86.1108	47.2042	XM_006530293	Intron	Myo1h	-
chr5.114338101.114338200	80.4862	38.9715	XM_006530293	Intron	Myo1h	-
chr5.114338201.114338300	86.5443	65.8144	XM_006530293	Exon	Myo1h	-
chr5.114338301.114338400	88.7486	45.5443	XM_006530293	Intron	Myo1h	-
chr5.114347101.114347200	82.2338	41.8363	XM_006530293	Intron	Myo1h	-
chr5.114347201.114347300	82.9797	24.484	XM_006530293	Intron	Myo1h	-
chr5.114355501.114355600	87.9464	45.5187	NM_001159941	Intron	Kctd10	-
chr5.114355601.114355700	91.8072	70.2622	NM_001159941	Intron	Kctd10	-
chr5.114362701.114362800	86.0313	63.9611	NM_001159941	TTS	Kctd10	-
chr5.114364001.114364100	87.0395	65.7889	NM_001159941	3'UTR	Kctd10	-
chr5.114365401.114365500	84.5483	44.001	NM_001159941	TTS	Kctd10	-
chr5.114365601.114365700	91.5907	63.5506	NM_001159941	Exon	Kctd10	-
chr5.114365701.114365800	93.3413	65.0781	NM_001159941	Exon	Kctd10	-
chr5.114365801.114365900	95.8331	65.7609	NM_001159941	Exon	Kctd10	-
chr5.114367001.114367100	90.2993	59.5338	NM_001159941	Intron	Kctd10	-
chr5.114377401.114377500	86.8796	36.0275	NM_001159941	Intron	Kctd10	-
chr5.114390301.114390400	93.0371	71.6971	XM_006530125	Intron	Ube3b	-
chr5.114393801.114393900	90.7869	64.7127	NR_105994	Intron	Mir7027	-
chr5.114401201.114401300	97.4212	69.3667	NR_105994	Intron	Mir7027	-
chr5.114401301.114401400	93.0482	64.0505	NR_105994	Exon	Mir7027	-
chr5.114401401.114401500	89.7365	57.8356	NR_105994	Intron	Mir7027	-
chr5.114403701.114403800	88.3181	66.3942	NR_105994	Promoter-TSS	Mir7027	-
chr5.114407401.114407500	94.2205	49.7359	NR_105994	Intron	Mir7027	-
chr5.114407501.114407600	94.0482	46.3397	NR_105994	Exon	Mir7027	-
chr5.114407601.114407700	91.8909	53.6774	NR_105994	Intron	Mir7027	-
chr5.114408101.114408200	91.7052	70.403	NR_105994	Exon	Mir7027	-
chr5.114409101.114409200	96.296	64.4445	NR_105994	Intron	Mir7027	-
chr5.114415301.114415400	91.8185	71.3511	NR_105994	Exon	Mir7027	-
chr5.114415401.114415500	94.8937	71.0772	NR_105994	Intron	Mir7027	-
chr5.114415501.114415600	88.4888	51.8298	NR_105994	Intron	Mir7027	-
chr5.114419201.114419300	82.7059	29.4703	NR_105994	Intron	Mir7027	-
chr5.114425701.114425800	80.3525	47.6189	XM_006530505	Intergenic	-	Mmab
chr5.114450701.114450800	81.8774	28.4891	XM_006530183	Exon	Mvk	-
chr5.114452201.114452300	94.0919	61.466	XM_006530183	Intron	Mvk	-
chr5.114453301.114453400	80.0706	58.5467	XM_006530183	Intron	Mvk	-
chr5.114453401.114453500	83.9926	63.9773	XM_006530183	Intron	Mvk	-
chr5.114456001.114456100	86.0335	54.4068	XM_006530183	Intron	Mvk	-
chr5.114463901.114464000	89.0574	53.3228	XM_006530183	Intergenic	-	Mvk
chr5.114465401.114465500	85.9172	46.9297	XM_006530183	Intergenic	-	Mvk
chr5.114474401.114474500	88.9383	57.973	XM_006530183	Intergenic	-	Mvk
chr5.114485101.114485200	96.571	63.5682	XM_006530183	Intergenic	-	Mvk
chr5.114485301.114485400	90.9094	35.4299	XM_006530183	Intergenic	-	Mvk
chr5.114521001.114521100	86.2673	61.152	XM_006530401	Intergenic	-	Fam222a
chr5.114526401.114526500	92.3544	55.5562	XM_006530401	Intergenic	-	Fam222a
chr5.114526501.114526600	80.5718	28.9163	XM_006530401	Intergenic	-	Fam222a
chr5.114535001.114535100	84.9715	48.8157	XM_006530401	Intergenic	-	Fam222a
chr5.114562501.114562600	84.8509	37.6409	XM_006530401	Intergenic	-	Fam222a
chr5.114578801.114578900	89.4559	68.2082	XM_006530401	Intron	Fam222a	-
chr5.114606901.114607000	81.2604	38.6691	XM_006530401	Intron	Fam222a	-
chr5.114607001.114607100	80.9314	51.2771	XM_006530401	Intron	Fam222a	-
chr5.114610101.114610200	87.9356	44.7004	XM_006530401	Intron	Fam222a	-
chr5.114617301.114617400	92.7691	54.3363	XM_006530432	Intergenic	-	Trpv4
chr5.114617401.114617500	81.0621	39.1678	XM_006530432	Intergenic	-	Trpv4
chr5.114617501.114617600	81.5517	39.3632	XM_006530432	Intergenic	-	Trpv4
chr5.114625001.114625100	94.0172	59.5064	XM_006530432	Exon	Trpv4	-
chr5.114632901.114633000	84.3518	51.9529	XM_006530432	Intron	Trpv4	-
chr5.114633001.114633100	82.3015	51.002	XM_006530432	Intron	Trpv4	-
chr5.114633101.114633200	91.8278	49.9971	XM_006530432	Exon	Trpv4	-
chr5.114633201.114633300	87.5748	61.4951	XM_006530432	Exon	Trpv4	-
chr5.114654201.114654300	85.0021	27.7218	XM_006530432	Intron	Trpv4	-
chr5.114659501.114659600	82.2676	47.6948	XM_006530432	Intergenic	-	Trpv4
chr5.114659701.114659800	83.5489	35.9888	XM_006530432	Intergenic	-	Trpv4
chr5.114709401.114709500	91.7522	68.8366	XM_006530508	Exon	Tchp	-
chr5.114714501.114714600	89.1493	61.9734	NR_105995	Intron	Mir7028	-
chr5.114714601.114714700	93.6125	72.9048	NR_105995	Exon	Mir7028	-
chr5.114715501.114715600	83.7849	49.8505	NR_105995	Intron	Mir7028	-
chr5.114715601.114715700	98.1661	77.7756	NR_105995	Exon	Mir7028	-
chr5.114717501.114717600	93.4585	54.5099	NR_105995	Exon	Mir7028	-
chr5.114717601.114717700	91.0413	54.6309	NR_105995	Intron	Mir7028	-
chr5.114733201.114733300	93.3498	70.6623	NR_105995	Exon	Mir7028	-
chr5.114733401.114733500	95.9571	66.448	NR_105995	Intron	Mir7028	-
chr5.114739001.114739100	82.2989	56.4321	NR_105995	Exon	Mir7028	-
chr5.114739101.114739200	92.7171	46.5916	NR_105995	Exon	Mir7028	-
chr5.114739301.114739400	94.1163	58.1086	NR_105995	Intron	Mir7028	-
chr5.114743801.114743900	89.1896	47.8501	NR_105995	Intron	Mir7028	-
chr5.114759101.114759200	86.4875	53.6163	XM_006530331	Intron	Git2	-
chr5.114779201.114779300	93.421	55.2602	XM_006530454	Intron	Ankrd13a	-
chr5.114789601.114789700	92.5159	55.0706	XM_006530454	Intron	Ankrd13a	-
chr5.114815501.114815600	91.0345	51.2677	NR_027817	Intergenic	-	1500011B03Rik
chr5.114819801.114819900	87.354	43.7268	NM_181075	Intergenic	-	2610524H06Rik
chr5.114845301.114845400	86.0859	46.663	XM_006530439	Intergenic	-	4930519G04Rik
chr5.114861501.114861600	90.6666	30.7704	XM_006530439	Intron	4930519G04Rik	-
chr5.114875601.114875700	81.9055	49.7351	XM_006530314	Intron	Oasl2	-
chr5.114883201.114883300	92.1027	54.3411	XM_006530314	3'UTR	Oasl2	-
chr5.114883401.114883500	83.3841	54.4596	XM_006530314	3'UTR	Oasl2	-
chr5.114889601.114889700	91.9402	49.2881	XM_006530314	Intergenic	-	Oasl2
chr5.114889701.114889800	88.8361	45.6292	XM_006530314	Intergenic	-	Oasl2
chr5.114895201.114895300	88.4757	35.8697	XM_006530314	Intergenic	-	Oasl2
chr5.114923501.114923600	81.4279	42.4093	XM_006530294	Exon	Oasl1	-
chr5.114926801.114926900	86.4717	30.0604	XM_006530294	Intron	Oasl1	-
chr5.114926901.114927000	80.6219	42.3596	XM_006530294	Intron	Oasl1	-
chr5.114930801.114930900	90.0001	35.8265	XM_006530294	Intron	Oasl1	-
chr5.114932801.114932900	91.7262	38.5068	XM_006530466	Exon	2210016L21Rik	-
chr5.114932901.114933000	93.7535	41.0999	XM_006530466	Exon	2210016L21Rik	-
chr5.114937001.114937100	86.2252	53.3118	XM_006530466	Exon	2210016L21Rik	-
chr5.114937201.114937300	89.2195	35.121	XM_006530466	Exon	2210016L21Rik	-
chr5.114940501.114940600	84.0475	39.2492	XM_006530466	Intergenic	-	2210016L21Rik
chr5.114947601.114947700	84.733	57.2876	XM_006530466	Intron	2210016L21Rik	-
chr5.114947801.114947900	95.0009	74.1371	XM_006530466	Exon	2210016L21Rik	-
chr5.114955401.114955500	95.805	51.1873	XM_006530466	Exon	2210016L21Rik	-
chr5.114955701.114955800	91.3954	66.973	XM_006530466	Intron	2210016L21Rik	-
chr5.114955801.114955900	91.8203	67.2617	XM_006530466	Exon	2210016L21Rik	-
chr5.114993701.114993800	86.6953	57.225	XM_006530474	Intergenic	-	Sppl3
chr5.114996101.114996200	86.7222	48.0522	XM_006530474	Intergenic	-	Sppl3
chr5.114996201.114996300	82.1182	55.7233	XM_006530474	Intergenic	-	Sppl3
chr5.115007501.115007600	89.1169	59.6382	XM_006530474	Intergenic	-	Sppl3
chr5.115109901.115110000	81.4464	50.2305	NM_001271590	TTS	Gm13826	-
chr5.115110001.115110100	88.1125	63.0876	NM_001271590	TTS	Gm13826	-
chr5.115111701.115111800	98.4383	61.7656	NM_001271590	Exon	Gm13826	-
chr5.115111801.115111900	90.5898	57.1409	NM_001271590	Intron	Gm13826	-
chr5.115112301.115112400	90.6144	53.2233	NM_001271590	Exon	Gm13826	-
chr5.115123601.115123700	93.602	59.1633	NM_007383	3'UTR	Acads	-
chr5.115124901.115125000	95.6986	69.1421	NM_007383	3'UTR	Acads	-
chr5.115126401.115126500	81.8174	22.2896	NM_007383	Intron	Acads	-
chr5.115126501.115126600	81.1199	30.1478	NM_007383	Intron	Acads	-
chr5.115126601.115126700	90.7445	49.2538	NM_007383	Intron	Acads	-
chr5.115127301.115127400	87.9226	62.8774	NM_175352	Exon	Unc119b	-
chr5.115142201.115142300	94.3444	48.3263	NM_175352	TTS	Unc119b	-
chr5.115150901.115151000	96.2176	75.0441	NM_175403	Exon	Mlec	-
chr5.115173401.115173500	84.903	43.292	XM_006530374	Intron	Cabp1	-
chr5.115175501.115175600	80.9087	49.0276	XM_006530374	Intron	Cabp1	-
chr5.115180701.115180800	86.2644	24.7261	XM_006530374	Intron	Cabp1	-
chr5.115180801.115180900	84.3154	34.7336	XM_006530374	Exon	Cabp1	-
chr5.115180901.115181000	83.9163	32.9458	XM_006530374	Exon	Cabp1	-
chr5.115185601.115185700	80.583	44.711	XM_006530374	Intron	Cabp1	-
chr5.115250001.115250100	81.4126	29.3248	XM_006530124	Exon	Pop5	-
chr5.115343701.115343800	94.9555	58.2544	NM_026933	TTS	Triap1	-
chr5.115356001.115356100	85.4516	27.7585	NM_007748	Intergenic	-	Cox6a1
chr5.115357601.115357700	92.375	72.3743	NM_007748	Intergenic	-	Cox6a1
chr5.115357801.115357900	83.0639	35.716	NM_007748	Intergenic	-	Cox6a1
chr5.115425201.115425300	95.2381	44.1155	XM_006530177	Intergenic	-	Msi1
chr5.115445401.115445500	94.6365	47.9805	XM_006530177	Exon	Msi1	-
chr5.115445501.115445600	84.6931	24.8996	XM_006530177	Intron	Msi1	-
chr5.115450801.115450900	92.4855	37.5349	XM_006530198	Exon	Pla2g1b	-
chr5.115459201.115459300	84.6156	30.3391	XM_006530198	Intergenic	-	Pla2g1b
chr5.115470501.115470600	88.0206	34.8461	XM_006530198	Intron	Pla2g1b	-
chr5.115472001.115472100	87.6326	44.2816	XM_006530198	Exon	Pla2g1b	-
chr5.115500601.115500700	80.1731	22.6452	XM_006530202	Intergenic	-	Pxn
chr5.115513601.115513700	95.9286	73.7941	XM_006530202	Intron	Pxn	-
chr5.115537801.115537900	91.9168	61.481	NM_007475	Intron	Rplp0	-
chr5.115539801.115539900	82.2079	29.6191	NM_007475	Intron	Rplp0	-
chr5.115539901.115540000	85.1837	47.3126	NM_007475	Intron	Rplp0	-
chr5.115544401.115544500	94.3937	67.2002	NM_007475	Exon	Rplp0	-
chr5.115545701.115545800	89.1574	68.7208	NM_007475	Exon	Rplp0	-
chr5.115547701.115547800	82.4326	49.6902	NM_007475	Intron	Rplp0	-
chr5.115547801.115547900	80.2726	51.6271	NM_007475	Intron	Rplp0	-
chr5.115548001.115548100	84.405	63.1854	NM_007475	Intron	Rplp0	-
chr5.115552501.115552600	86.8771	52.6565	NM_007475	Intron	Rplp0	-
chr5.115552601.115552700	90.8488	68.9664	NM_007475	Intron	Rplp0	-
chr5.115554201.115554300	90.7787	67.3981	NM_007475	3'UTR	Rplp0	-
chr5.115574201.115574300	93.1573	72.1062	NR_105996	Intron	Mir7029	-
chr5.115575801.115575900	91.7641	66.6657	NR_105996	Intron	Mir7029	-
chr5.115578901.115579000	86.396	54.5455	NR_105996	Exon	Mir7029	-
chr5.115579201.115579300	97.0423	75.2756	NR_105996	Intron	Mir7029	-
chr5.115582401.115582500	96.0537	74.368	NR_105996	Intron	Mir7029	-
chr5.115585301.115585400	92.592	61.2623	NR_105996	Intron	Mir7029	-
chr5.115587901.115588000	90.2737	59.9956	NR_105996	Intron	Mir7029	-
chr5.115588101.115588200	82.4378	35.9174	NR_105996	Intron	Mir7029	-
chr5.115595001.115595100	95.211	72.9711	NR_105996	Exon	Mir7029	-
chr5.115595101.115595200	97.03	54.0765	NR_105996	Intron	Mir7029	-
chr5.115598901.115599000	93.7355	69.2302	NR_105996	Intron	Mir7029	-
chr5.115614601.115614700	87.9405	44.9532	NM_021417	Intron	1110006O24Rik	-
chr5.115615001.115615100	88.2366	66.3637	NM_021417	Intron	1110006O24Rik	-
chr5.115619001.115619100	97.9295	68.9107	NM_021417	Intron	1110006O24Rik	-
chr5.115619101.115619200	87.1644	63.9033	NM_021417	Intron	1110006O24Rik	-
chr5.115622001.115622100	84.8356	40.4488	NM_021417	Exon	1110006O24Rik	-
chr5.115623901.115624000	83.9357	60.1686	NM_021417	Intergenic	-	1110006O24Rik
chr5.115625201.115625300	89.8538	51.0882	NM_021417	Intergenic	-	1110006O24Rik
chr5.115625301.115625400	81.7747	40.0493	NM_021417	Intergenic	-	1110006O24Rik
chr5.115661501.115661600	83.8539	50.3025	NR_105997	Intron	Mir7030	-
chr5.115664701.115664800	90.1799	65.5293	NR_105997	Intron	Mir7030	-
chr5.115669401.115669500	81.7205	40.9683	NR_105997	Intron	Mir7030	-
chr5.115714901.115715000	91.128	57.8336	XM_006530487	Intron	Ccdc64	-
chr5.115715201.115715300	81.1942	43.5901	XM_006530487	Intron	Ccdc64	-
chr5.115722501.115722600	91.2104	59.6266	XM_006530487	Intron	Ccdc64	-
chr5.115755901.115756000	88.9917	44.3387	XM_006530487	Intergenic	-	Ccdc64
chr5.115799401.115799500	80.3278	25.5788	XM_006530130	Intergenic	-	Cit
chr5.115822001.115822100	88.5925	24.7034	XM_006530130	Intergenic	-	Cit
chr5.115850201.115850300	95.1219	53.9464	XM_006530130	Intron	Cit	-
chr5.115850301.115850400	87.9116	51.9798	XM_006530130	Intron	Cit	-
chr5.115851001.115851100	83.6787	55.5326	XM_006530130	Intron	Cit	-
chr5.115851101.115851200	82.881	46.6113	XM_006530130	Intron	Cit	-
chr5.115870801.115870900	84.0323	51.3431	XM_006530130	Intron	Cit	-
chr5.115874101.115874200	92.4658	62.3456	XM_006530130	Intron	Cit	-
chr5.115874301.115874400	95.5181	73.7371	XM_006530130	Intron	Cit	-
chr5.115875801.115875900	99.2	54.4021	XM_006530130	Intron	Cit	-
chr5.115875901.115876000	93.7759	59.3351	XM_006530130	Exon	Cit	-
chr5.115909201.115909300	82.6457	54.87	XM_006530130	Intron	Cit	-
chr5.115925501.115925600	96.3478	47.2484	XM_006530130	Intron	Cit	-
chr5.115925601.115925700	91.0522	43.1585	XM_006530130	Intron	Cit	-
chr5.115925701.115925800	91.5324	50.6532	XM_006530130	Intron	Cit	-
chr5.115925801.115925900	95.5824	63.5802	XM_006530130	Intron	Cit	-
chr5.115925901.115926000	91.8071	47.3204	XM_006530130	Intron	Cit	-
chr5.115926001.115926100	89.861	57.6566	XM_006530130	Intron	Cit	-
chr5.115926701.115926800	93.7269	66.2646	XM_006530130	Intron	Cit	-
chr5.115926801.115926900	91.9218	52.575	XM_006530130	Intron	Cit	-
chr5.115926901.115927000	88.5712	35.8562	XM_006530130	Intron	Cit	-
chr5.115927401.115927500	91.7039	64.1435	XM_006530130	Intron	Cit	-
chr5.115927501.115927600	96.6653	69.2031	XM_006530130	Intron	Cit	-
chr5.115927601.115927700	94.4254	74.3736	XM_006530130	Intron	Cit	-
chr5.115927801.115927900	93.2067	68.2698	XM_006530130	Exon	Cit	-
chr5.115927901.115928000	93.0998	48.1463	XM_006530130	Exon	Cit	-
chr5.115928001.115928100	94.9976	43.555	XM_006530130	Intron	Cit	-
chr5.115936801.115936900	95.4933	71.8767	XM_006530201	Exon	Prkab1	-
chr5.115936901.115937000	89.4427	67.9705	XM_006530201	Intron	Prkab1	-
chr5.115937001.115937100	95.8668	71.9397	XM_006530201	Intron	Prkab1	-
chr5.115937501.115937600	92.7764	63.2579	XM_006530201	Intron	Prkab1	-
chr5.115937701.115937800	95.2469	67.0686	XM_006530201	Intron	Prkab1	-
chr5.115939101.115939200	90.371	59.8869	XM_006530201	Intron	Prkab1	-
chr5.115939201.115939300	92.2221	66.8976	XM_006530201	Intron	Prkab1	-
chr5.115946501.115946600	89.6755	62.0913	XM_006530201	Intron	Prkab1	-
chr5.115975501.115975600	97.7277	62.9029	XM_006530201	Intron	Prkab1	-
chr5.115975801.115975900	89.1781	39.4075	XM_006530201	Intron	Prkab1	-
chr5.115975901.115976000	89.0465	26.0656	XM_006530201	Intron	Prkab1	-
chr5.115992901.115993000	82.4554	60.4832	XM_006530201	Intron	Prkab1	-
chr5.116007801.116007900	86.9376	48.9187	XM_006530201	Intergenic	-	Prkab1
chr5.116015101.116015200	84.8492	58.0997	XM_006530201	Intron	Prkab1	-
chr5.116021501.116021600	84.7751	55.3509	XM_006530201	Exon	Prkab1	-
chr5.116050701.116050800	85.0737	44.236	XM_006530201	Intron	Prkab1	-
chr5.116050801.116050900	90.5984	55.6019	XM_006530201	Intron	Prkab1	-
chr5.116060701.116060800	88.8102	46.1949	NM_001101546	Intron	Tmem233	-
chr5.116061001.116061100	96.407	45.1478	NM_001101546	Intron	Tmem233	-
chr5.116065501.116065600	86.6335	31.3074	NM_001101546	Intron	Tmem233	-
chr5.116085601.116085700	84.7843	29.6832	NM_001101546	Intergenic	-	Tmem233
chr5.116130901.116131000	85.7371	41.829	NM_001101546	Intron	Tmem233	-
chr5.116143001.116143100	92.9899	40.4246	NM_001101546	Intron	Tmem233	-
chr5.116143801.116143900	82.7477	43.039	NM_001101546	Intron	Tmem233	-
chr5.116143901.116144000	90.251	40.7279	NM_001101546	Intron	Tmem233	-
chr5.116144001.116144100	83.086	38.6477	NM_001101546	Intron	Tmem233	-
chr5.116154201.116154300	91.1019	66.9647	NM_001101546	Intron	Tmem233	-
chr5.116167301.116167400	87.0894	28.0734	NM_001101546	Intron	Tmem233	-
chr5.116179801.116179900	86.0335	47.0669	NM_001101546	Intron	Tmem233	-
chr5.11619101.11619200	92.1053	58.4899	NM_001037919	Intergenic	-	Gm6460
chr5.11619201.11619300	93.8235	46.3683	NM_001037919	Intergenic	-	Gm6460
chr5.116197401.116197500	90.5764	35.7555	XM_006530340	Intron	Ccdc60	-
chr5.116206901.116207000	83.8045	31.5616	XM_006530340	Intron	Ccdc60	-
chr5.116207001.116207100	81.1335	30.9325	XM_006530340	Intron	Ccdc60	-
chr5.116228401.116228500	81.5497	29.0253	XM_006530340	Intron	Ccdc60	-
chr5.116228901.116229000	88.2077	52.1916	XM_006530340	Intron	Ccdc60	-
chr5.116229201.116229300	90.1966	33.1118	XM_006530340	Intron	Ccdc60	-
chr5.116229301.116229400	88.8521	39.1538	XM_006530340	Intron	Ccdc60	-
chr5.116270601.116270700	89.8104	30.3933	XM_006530340	Intron	Ccdc60	-
chr5.116272001.116272100	83.9594	45.8136	XM_006530340	Intron	Ccdc60	-
chr5.116287901.116288000	80.7761	52.5114	XM_006530340	Intron	Ccdc60	-
chr5.116319101.116319200	83.5093	41.9884	XM_006530340	Intergenic	-	Ccdc60
chr5.116365801.116365900	85.0244	26.3313	NM_030704	Intergenic	-	Hspb8
chr5.116365901.116366000	91.7478	56.1565	NM_030704	Intergenic	-	Hspb8
chr5.116433501.116433600	82.6098	39.4558	NR_015595	Intergenic	-	Srrm4os
chr5.116442701.116442800	85.713	38.8867	NR_015595	3'UTR	Srrm4os	-
chr5.116487301.116487400	89.7954	54.3856	NR_015595	Intron	Srrm4os	-
chr5.116487501.116487600	95.4222	73.557	NR_015595	Intron	Srrm4os	-
chr5.116488601.116488700	88.8892	63.3335	NR_015595	Intron	Srrm4os	-
chr5.116488701.116488800	86.5651	41.7267	NR_015595	Intron	Srrm4os	-
chr5.116493301.116493400	83.0142	35.8038	NR_015595	Intron	Srrm4os	-
chr5.116493601.116493700	91.0495	59.7204	NR_015595	Intron	Srrm4os	-
chr5.116493701.116493800	89.2015	45.2767	NR_015595	Intron	Srrm4os	-
chr5.116502201.116502300	90.0695	56.6035	NR_015595	Intron	Srrm4os	-
chr5.116502301.116502400	87.9878	58.3603	NR_015595	Intron	Srrm4os	-
chr5.116519201.116519300	81.4615	38.0305	XM_006530456	Intron	Srrm4	-
chr5.116528901.116529000	91.5247	42.6386	XM_006530456	Intron	Srrm4	-
chr5.116529001.116529100	90.8975	45.7057	XM_006530456	Intron	Srrm4	-
chr5.116529101.116529200	82.078	22.4636	XM_006530456	Intron	Srrm4	-
chr5.116534401.116534500	93.7714	63.4305	XM_006530456	Intron	Srrm4	-
chr5.116534501.116534600	83.7363	27.3671	XM_006530456	Intron	Srrm4	-
chr5.116534601.116534700	91.0568	28.9846	XM_006530456	Intron	Srrm4	-
chr5.116537201.116537300	90.6218	62.0003	XM_006530456	Intron	Srrm4	-
chr5.116548101.116548200	88.4992	40.705	XM_006530456	Intron	Srrm4	-
chr5.116574601.116574700	85.7943	44.7573	XM_006530456	Intron	Srrm4	-
chr5.116574801.116574900	84.4053	24.2421	XM_006530456	Intron	Srrm4	-
chr5.116647501.116647600	92.0314	58.4662	XM_006530456	Intergenic	-	Srrm4
chr5.116647601.116647700	80.5027	38.1733	XM_006530456	Intergenic	-	Srrm4
chr5.116652401.116652500	88.9596	31.9543	XM_006530456	Intergenic	-	Srrm4
chr5.116676101.116676200	92.5391	62.4757	XM_006530456	Intergenic	-	Srrm4
chr5.116676201.116676300	91.24	37.2849	XM_006530456	Intergenic	-	Srrm4
chr5.116688401.116688500	88.2809	31.5288	XM_006530456	Intergenic	-	Srrm4
chr5.116688501.116688600	92.3086	38.7321	XM_006530456	Intergenic	-	Srrm4
chr5.116725901.116726000	80.1466	23.2342	XM_006530456	Intergenic	-	Srrm4
chr5.116803501.116803600	93.0536	47.4816	XM_006530456	Intergenic	-	Srrm4
chr5.116803601.116803700	91.6584	39.6933	XM_006530456	Intergenic	-	Srrm4
chr5.116803701.116803800	88.9351	46.0438	XM_006530456	Intergenic	-	Srrm4
chr5.116803801.116803900	91.5573	41.5451	XM_006530456	Intergenic	-	Srrm4
chr5.116821001.116821100	88.0381	31.1057	XM_006530456	Intergenic	-	Srrm4
chr5.116822701.116822800	87.9988	57.6079	XM_006530456	Intergenic	-	Srrm4
chr5.116864301.116864400	87.7291	46.6846	NM_001122666	Intergenic	-	Suds3
chr5.116865601.116865700	90.2153	36.6473	NM_001122666	Intergenic	-	Suds3
chr5.116880501.116880600	90.2342	38.4015	NM_001122666	Intergenic	-	Suds3
chr5.116893001.116893100	87.4201	43.818	NM_001122666	Intergenic	-	Suds3
chr5.116893101.116893200	86.0993	44.765	NM_001122666	Intergenic	-	Suds3
chr5.116919301.116919400	96.1055	39.1323	NM_001122666	Intergenic	-	Suds3
chr5.116920201.116920300	93.3323	25.5855	NM_001122666	Intergenic	-	Suds3
chr5.116979701.116979800	90.7311	50.8365	NM_001122666	Intergenic	-	Suds3
chr5.117002001.117002100	86.796	33.111	NM_001122666	Intergenic	-	Suds3
chr5.117004601.117004700	83.3349	44.0235	NM_001122666	Intergenic	-	Suds3
chr5.117045701.117045800	86.9876	49.2819	NM_001122666	Intergenic	-	Suds3
chr5.117055701.117055800	89.6146	50.0007	NM_001122666	Intergenic	-	Suds3
chr5.117055801.117055900	91.715	24.7222	NM_001122666	Intergenic	-	Suds3
chr5.117076201.117076300	89.9988	28.9343	NM_001122666	Intergenic	-	Suds3
chr5.117086001.117086100	93.1259	37.7984	NM_001122666	Intergenic	-	Suds3
chr5.117105101.117105200	93.5646	21.5064	NM_001122666	Intron	Suds3	-
chr5.117105201.117105300	93.3567	26.7267	NM_001122666	Exon	Suds3	-
chr5.117105301.117105400	92.9894	42.1752	NM_001122666	Intron	Suds3	-
chr5.117107301.117107400	90.6781	59.9999	NM_001122666	Intron	Suds3	-
chr5.117108301.117108400	94.7178	67.4798	NM_001122666	Exon	Suds3	-
chr5.117108401.117108500	91.2994	47.3556	NM_001122666	Intron	Suds3	-
chr5.117108501.117108600	92.671	26.7506	NM_001122666	Intron	Suds3	-
chr5.117125901.117126000	87.9043	50.1508	XM_006530385	Intron	Taok3	-
chr5.117131401.117131500	89.0818	63.0565	XM_006530385	Intron	Taok3	-
chr5.117132701.117132800	94.2393	71.309	XM_006530385	Promoter-TSS	Taok3	-
chr5.117173501.117173600	88.3462	45.98	XM_006530385	Intron	Taok3	-
chr5.117173601.117173700	88.2826	43.8397	XM_006530385	Intron	Taok3	-
chr5.117180401.117180500	90.1131	59.902	XM_006530385	Intron	Taok3	-
chr5.117228001.117228100	89.8881	67.2545	NM_018858	Exon	Pebp1	-
chr5.117229001.117229100	90.0619	69.3824	NM_018858	Intron	Pebp1	-
chr5.117231301.117231400	80.3329	35.8745	NM_018858	Intron	Pebp1	-
chr5.117256401.117256500	93.8851	66.8741	NM_018858	Intron	Pebp1	-
chr5.117256701.117256800	80.8676	52.3382	NM_018858	Intron	Pebp1	-
chr5.117258101.117258200	90.2086	59.4294	NM_018858	Intron	Pebp1	-
chr5.117271301.117271400	91.132	60.0978	NM_018858	Intron	Pebp1	-
chr5.117271401.117271500	92.5168	57.9864	NM_018858	Intron	Pebp1	-
chr5.117273001.117273100	91.795	70.5258	NM_018858	Intron	Pebp1	-
chr5.117290901.117291000	88.3799	33.831	NM_018858	Intergenic	-	Pebp1
chr5.117294301.117294400	95.809	69.1355	NM_018858	Intergenic	-	Pebp1
chr5.117309301.117309400	98.6202	71.9197	XR_387560	Intergenic	-	Vsig10
chr5.117316501.117316600	80.0011	37.0368	XR_387560	Intergenic	-	Vsig10
chr5.117375801.117375900	88.297	60.7737	XM_006530465	Exon	Rfc5	-
chr5.117377701.117377800	89.3809	64.9548	XM_006530465	3'UTR	Rfc5	-
chr5.117382301.117382400	93.5224	61.7633	XM_006530465	Exon	Rfc5	-
chr5.117387701.117387800	96.0389	44.515	XM_006530465	Intron	Rfc5	-
chr5.117387801.117387900	98.947	47.4075	XM_006530465	Intron	Rfc5	-
chr5.117387901.117388000	94.6609	30.1878	XM_006530465	Intron	Rfc5	-
chr5.117403601.117403700	94.5074	52.4048	XM_006530392	Intergenic	-	Ksr2
chr5.117403701.117403800	90.6235	38.131	XM_006530392	Intergenic	-	Ksr2
chr5.117420701.117420800	81.6528	50.4396	XM_006530392	Intron	Ksr2	-
chr5.117424201.117424300	84.7579	42.9089	XM_006530392	Intron	Ksr2	-
chr5.117424301.117424400	83.6127	42.491	XM_006530392	Intron	Ksr2	-
chr5.117424801.117424900	83.0475	42.4224	XM_006530392	Intron	Ksr2	-
chr5.117425201.117425300	88.923	27.9048	XM_006530392	Intron	Ksr2	-
chr5.117440401.117440500	96.2757	47.9437	XM_006530392	Intron	Ksr2	-
chr5.117440501.117440600	95.2116	55.4769	XM_006530392	Intron	Ksr2	-
chr5.117451401.117451500	81.2165	46.5108	XM_006530392	Intron	Ksr2	-
chr5.117451501.117451600	80.2789	52.7609	XM_006530392	Intron	Ksr2	-
chr5.117473001.117473100	94.0773	70.2759	XM_006530392	Intron	Ksr2	-
chr5.117481901.117482000	84.6935	37.2323	XM_006530392	Intron	Ksr2	-
chr5.117482101.117482200	81.8626	32.0002	XM_006530392	Intron	Ksr2	-
chr5.117482201.117482300	80.726	47.2049	XM_006530392	Intron	Ksr2	-
chr5.117487301.117487400	88.2502	42.3086	XM_006530392	Intron	Ksr2	-
chr5.117505601.117505700	85.1461	23.2438	XM_006530392	Intron	Ksr2	-
chr5.117509301.117509400	86.8343	30.9054	XM_006530392	Intron	Ksr2	-
chr5.117510601.117510700	94.0786	42.9561	XM_006530392	Intron	Ksr2	-
chr5.117511401.117511500	88.4279	61.031	XM_006530392	Intron	Ksr2	-
chr5.117516201.117516300	87.5385	29.0837	XM_006530392	Intron	Ksr2	-
chr5.117550501.117550600	91.4805	46.9614	XM_006530392	Intron	Ksr2	-
chr5.117550601.117550700	84.4374	32.2909	XM_006530392	Intron	Ksr2	-
chr5.117555001.117555100	92.2022	52.9612	XM_006530392	Exon	Ksr2	-
chr5.117555101.117555200	90.7203	55.5079	XM_006530392	Exon	Ksr2	-
chr5.117555201.117555300	95.7782	66.0613	XM_006530392	Exon	Ksr2	-
chr5.117555301.117555400	88.3921	25.7743	XM_006530392	Exon	Ksr2	-
chr5.117556501.117556600	80.1922	39.4909	XM_006530392	Intron	Ksr2	-
chr5.117572401.117572500	94.2616	58.6809	XM_006530392	Intron	Ksr2	-
chr5.117572501.117572600	85.2611	59.1122	XM_006530392	Intron	Ksr2	-
chr5.117602001.117602100	86.0746	57.2197	XM_006530392	Intron	Ksr2	-
chr5.117629701.117629800	82.8432	31.4812	XM_006530392	Intron	Ksr2	-
chr5.117629801.117629900	84.4111	32.0544	XM_006530392	Intron	Ksr2	-
chr5.117634101.117634200	89.7963	52.4744	XM_006530392	Intron	Ksr2	-
chr5.117644401.117644500	82.3734	50.3409	XM_006530187	Intron	Nos1	-
chr5.117654201.117654300	91.5329	57.9161	XM_006530187	Intron	Nos1	-
chr5.117662301.117662400	91.478	61.5382	XM_006530187	Intron	Nos1	-
chr5.117676001.117676100	87.061	27.7771	XM_006530187	Intron	Nos1	-
chr5.117701901.117702000	91.3024	54.696	XM_006530187	Intron	Nos1	-
chr5.117708001.117708100	94.8639	55.5848	XM_006530187	Exon	Nos1	-
chr5.117708101.117708200	95.3392	62.5917	XM_006530187	Exon	Nos1	-
chr5.117748701.117748800	86.4058	59.3322	XM_006530187	Exon	Nos1	-
chr5.117766301.117766400	82.6089	39.9994	XM_006530187	3'UTR	Nos1	-
chr5.117789601.117789700	85.5917	54.4117	XM_006530187	Intergenic	-	Nos1
chr5.117798801.117798900	94.0987	54.8552	XM_006530187	Intergenic	-	Nos1
chr5.117798901.117799000	86.1575	39.2435	XM_006530187	Intergenic	-	Nos1
chr5.117799101.117799200	89.62	45.859	XM_006530187	Intergenic	-	Nos1
chr5.117799201.117799300	84.5376	26.1538	XM_006530187	Intergenic	-	Nos1
chr5.117807501.117807600	86.3784	57.8744	XM_006530187	Intergenic	-	Nos1
chr5.117807601.117807700	89.3219	52.9519	XM_006530187	Intergenic	-	Nos1
chr5.117811401.117811500	84.3094	44.7883	XM_006530187	Intergenic	-	Nos1
chr5.117817001.117817100	83.7406	49.0633	XM_006530187	Intergenic	-	Nos1
chr5.117818801.117818900	84.5893	62.2463	XM_006530187	Intergenic	-	Nos1
chr5.117850601.117850700	87.5827	26.0879	XM_006530187	Intergenic	-	Nos1
chr5.117867101.117867200	96.6235	41.9327	XM_006530187	Promoter-TSS	Nos1	-
chr5.117867201.117867300	89.6488	43.3491	XM_006530187	Exon	Nos1	-
chr5.117867301.117867400	93.0912	46.6391	XM_006530187	Exon	Nos1	-
chr5.117867701.117867800	93.5016	60.8536	XM_006530187	Exon	Nos1	-
chr5.117873901.117874000	88.9424	57.594	XM_006530187	Intron	Nos1	-
chr5.117874101.117874200	93.2885	44.4446	XM_006530187	Intron	Nos1	-
chr5.117878701.117878800	86.0062	35.7427	XM_006530187	Intron	Nos1	-
chr5.117878901.117879000	92.5026	35.6748	XM_006530187	Intron	Nos1	-
chr5.117943201.117943300	87.7784	57.367	XM_006530297	Exon	Fbxo21	-
chr5.117943801.117943900	88.7992	62.3354	XM_006530297	Exon	Fbxo21	-
chr5.117947401.117947500	86.4364	42.5366	XM_006530297	Exon	Fbxo21	-
chr5.117947501.117947600	86.3632	40.394	XM_006530297	Exon	Fbxo21	-
chr5.117948901.117949000	84.7309	52.4981	XM_006530297	Intron	Fbxo21	-
chr5.117967001.117967100	84.3714	23.4582	XM_006530297	Intergenic	-	Fbxo21
chr5.117987301.117987400	89.322	57.2331	XM_006530297	Intron	Fbxo21	-
chr5.118036701.118036800	90.3923	40.7324	XR_387574	Intron	Tesc	-
chr5.118052201.118052300	90.2897	59.374	XR_387574	Intron	Tesc	-
chr5.118113001.118113100	97.1829	74.7023	NM_172721	Intron	Fbxw8	-
chr5.118146501.118146600	88.4144	66.1114	NM_172721	Intron	Fbxw8	-
chr5.118158301.118158400	81.3067	44.748	NM_172721	Intergenic	-	Fbxw8
chr5.118220101.118220200	89.3807	60.0016	XM_006530344	Intron	Rnft2	-
chr5.118234101.118234200	90.2368	48.3479	XM_006530344	Exon	Rnft2	-
chr5.118234201.118234300	83.2286	50.0666	XM_006530344	Intron	Rnft2	-
chr5.118241301.118241400	93.6775	72.8939	XM_006530344	Intron	Rnft2	-
chr5.118267001.118267100	90.106	58.6527	NM_001081236	Intergenic	-	2410131K14Rik
chr5.118361701.118361800	82.3507	35.6649	NM_001081236	Intergenic	-	2410131K14Rik
chr5.118378401.118378500	80.3284	29.3585	NM_001081236	Intergenic	-	2410131K14Rik
chr5.118409801.118409900	83.3823	48.5128	XM_006530496	Intergenic	-	Med13l
chr5.118417901.118418000	88.096	48.5439	XM_006530496	Intergenic	-	Med13l
chr5.118418101.118418200	91.1193	67.1249	XM_006530496	Intergenic	-	Med13l
chr5.118527301.118527400	96.2959	48.6829	XM_006530496	Intergenic	-	Med13l
chr5.118721401.118721500	82.8313	61.9695	XM_006530496	Exon	Med13l	-
chr5.118721701.118721800	95.3733	51.9797	XM_006530496	Intron	Med13l	-
chr5.118721901.118722000	88.2375	49.1535	XM_006530496	Intron	Med13l	-
chr5.118738901.118739000	87.5428	63.8649	XM_006530496	Exon	Med13l	-
chr5.118757001.118757100	86.7263	62.5684	NR_040694	Intron	4930413E15Rik	-
chr5.118757101.118757200	83.2222	43.361	NR_040694	Exon	4930413E15Rik	-
chr5.118760901.118761000	87.3659	57.9627	NR_040694	Intron	4930413E15Rik	-
chr5.118762901.118763000	89.1669	67.9616	NR_040694	3'UTR	4930413E15Rik	-
chr5.118787401.118787500	87.7135	50.0002	NR_040694	Intergenic	-	4930413E15Rik
chr5.118806201.118806300	88.6354	39.0267	NR_040694	Intergenic	-	4930413E15Rik
chr5.118806501.118806600	93.4553	50.9268	NR_040694	Intergenic	-	4930413E15Rik
chr5.118882101.118882200	90.5404	61.3168	NR_040694	Intergenic	-	4930413E15Rik
chr5.118882201.118882300	90.693	60.7909	NR_040694	Intergenic	-	4930413E15Rik
chr5.118897001.118897100	93.1429	36.2378	NR_040694	Intergenic	-	4930413E15Rik
chr5.118897101.118897200	94.4815	28.7299	NR_040694	Intergenic	-	4930413E15Rik
chr5.118985301.118985400	92.9415	47.2805	NR_040694	Intergenic	-	4930413E15Rik
chr5.119009801.119009900	85.0255	33.4915	NR_040694	Intergenic	-	4930413E15Rik
chr5.119009901.119010000	90.3502	55.9121	NR_040694	Intergenic	-	4930413E15Rik
chr5.119025301.119025400	89.7062	54.1825	NR_040694	Intergenic	-	4930413E15Rik
chr5.119114501.119114600	82.2096	39.3544	NR_040693	TTS	1700081H04Rik	-
chr5.119167801.119167900	83.2667	26.993	NR_046033	Intergenic	-	Gm7538
chr5.119167901.119168000	89.3905	37.3083	NR_046033	Intergenic	-	Gm7538
chr5.119275201.119275300	80.8067	44.2306	NR_046033	Intergenic	-	Gm7538
chr5.119294101.119294200	95.8335	55.6607	NR_046033	Intergenic	-	Gm7538
chr5.119294201.119294300	84.0349	37.6514	NR_046033	Intergenic	-	Gm7538
chr5.119294301.119294400	94.5237	67.869	NR_046033	Intergenic	-	Gm7538
chr5.119390401.119390500	86.5794	46.5838	NR_045702	Intergenic	-	AW549542
chr5.119408201.119408300	92.7015	60.5263	NR_045702	Intergenic	-	AW549542
chr5.119408501.119408600	90.1713	58.8616	NR_045702	Intergenic	-	AW549542
chr5.119408601.119408700	95.8646	30.0874	NR_045702	Intergenic	-	AW549542
chr5.119408701.119408800	95.2874	68.2278	NR_045702	Intergenic	-	AW549542
chr5.119427601.119427700	82.0526	24.907	NR_045702	Intergenic	-	AW549542
chr5.119502101.119502200	88.6898	46.4204	NR_045702	Intergenic	-	AW549542
chr5.119525501.119525600	84.7699	33.5734	NR_045702	Intergenic	-	AW549542
chr5.119525601.119525700	82.61	35.5277	NR_045702	Intergenic	-	AW549542
chr5.119548101.119548200	93.3735	42.267	NR_045702	Intergenic	-	AW549542
chr5.119548201.119548300	86.2458	54.2768	NR_045702	Intergenic	-	AW549542
chr5.119548301.119548400	93.7934	62.6706	NR_045702	Intergenic	-	AW549542
chr5.119559701.119559800	81.6177	50.6166	NR_045702	Intergenic	-	AW549542
chr5.119559801.119559900	87.8331	66.2043	NR_045702	Intergenic	-	AW549542
chr5.11963401.11963500	93.2276	38.74	NM_001177510	Intergenic	-	4933402N22Rik
chr5.11963501.11963600	88.8061	39.8755	NM_001177510	Intergenic	-	4933402N22Rik
chr5.119640601.119640700	80.6587	31.3531	NR_046178	Intergenic	-	Gm16063
chr5.119702201.119702300	81.3404	43.2812	NR_040416	Intergenic	-	Tbx3os2
chr5.119743701.119743800	80.9176	42.046	NR_040416	Intergenic	-	Tbx3os2
chr5.119743801.119743900	82.3324	57.9793	NR_040416	Intergenic	-	Tbx3os2
chr5.119779601.119779700	85.7437	47.7496	XM_006530278	Intergenic	-	Tbx5
chr5.119818801.119818900	82.1625	25.5964	XM_006530278	Intergenic	-	Tbx5
chr5.119898401.119898500	93.9737	68.0108	XM_006530278	Intergenic	-	Tbx5
chr5.119904201.119904300	84.7786	55.9927	XM_006530278	Intergenic	-	Tbx5
chr5.119909401.119909500	81.6185	36.0059	XM_006530278	Intergenic	-	Tbx5
chr5.119954201.119954300	80.2324	34.0977	XM_006530278	Intergenic	-	Tbx5
chr5.119965101.119965200	85.5562	55.4816	XM_006530278	Intergenic	-	Tbx5
chr5.119981201.119981300	90.3317	27.2444	NM_028762	Intergenic	-	Rbm19
chr5.119984201.119984300	80.5305	32.2041	NM_028762	Intergenic	-	Rbm19
chr5.120074801.120074900	90.2652	57.2189	NM_028762	Intergenic	-	Rbm19
chr5.120084801.120084900	83.2644	23.9735	NM_028762	Intergenic	-	Rbm19
chr5.120088401.120088500	83.0924	60.8215	NM_028762	Intergenic	-	Rbm19
chr5.120118601.120118700	95.6977	50.8128	NM_028762	Intron	Rbm19	-
chr5.120118701.120118800	90.0697	34.4699	NM_028762	Exon	Rbm19	-
chr5.120123101.120123200	94.6951	74.2567	NM_028762	Non-coding	Rbm19	-
chr5.120124101.120124200	94.0505	73.7535	NM_028762	Non-coding	Rbm19	-
chr5.120152601.120152700	89.8068	52.8034	NR_045793	Intron	Gm10390	-
chr5.120156901.120157000	83.3322	59.6016	NR_045793	Intron	Gm10390	-
chr5.120180001.120180100	93.7262	64.8087	NR_045793	Intron	Gm10390	-
chr5.120197601.120197700	90.6558	68.8198	NR_045793	Intron	Gm10390	-
chr5.120197701.120197800	83.125	57.3689	NR_045793	Intron	Gm10390	-
chr5.120223601.120223700	94.3591	70.9927	NR_045793	Intergenic	-	Gm10390
chr5.120227601.120227700	92.91	37.4815	NR_045793	Intergenic	-	Gm10390
chr5.120227701.120227800	81.0366	40.4612	NR_045793	Intergenic	-	Gm10390
chr5.120227801.120227900	81.2924	47.9017	NR_045793	Intergenic	-	Gm10390
chr5.12023501.12023600	86.7487	25.8915	NM_001177510	Intergenic	-	4933402N22Rik
chr5.120241501.120241600	80.0011	41.2447	NR_045793	Intergenic	-	Gm10390
chr5.120241601.120241700	82.2672	37.1628	NR_045793	Intergenic	-	Gm10390
chr5.120469001.120469100	85.0927	27.7252	NM_133902	Intron	Sdsl	-
chr5.120479101.120479200	90.5632	34.6551	XM_006530298	Exon	Sds	-
chr5.120479301.120479400	91.4774	42.5735	XM_006530298	Intron	Sds	-
chr5.120481601.120481700	86.873	26.1529	XM_006530298	Exon	Sds	-
chr5.120483701.120483800	83.2038	62.666	XM_006530298	TTS	Sds	-
chr5.120486501.120486600	83.7846	54.4576	XM_006530298	Intron	Sds	-
chr5.120487701.120487800	85.4948	60.7507	XM_006530298	Exon	Sds	-
chr5.120487801.120487900	86.3131	56.3742	XM_006530298	Intron	Sds	-
chr5.120487901.120488000	89.8551	61.0083	XM_006530298	Intron	Sds	-
chr5.120502301.120502400	83.3137	35.5789	NM_023625	Intron	Plbd2	-
chr5.120502401.120502500	82.2068	24.2587	NM_023625	Intron	Plbd2	-
chr5.120537701.120537800	92.0712	61.3061	XM_006530174	Intron	Slc8b1	-
chr5.120538401.120538500	86.3237	55.4318	XM_006530174	Intron	Slc8b1	-
chr5.120542101.120542200	82.4544	62.0688	XM_006530174	Intron	Slc8b1	-
chr5.120548101.120548200	87.5687	28.57	XM_006530174	Intron	Slc8b1	-
chr5.120553301.120553400	88.7366	63.1299	XR_387565	Intron	Tpcn1	-
chr5.120600601.120600700	85.9478	44.6847	NM_029408	Exon	Iqcd	-
chr5.120600701.120600800	89.8318	38.1126	NM_029408	Exon	Iqcd	-
chr5.120602301.120602400	84.8096	43.6613	NM_029096	Exon	1110008J03Rik	-
chr5.120602401.120602500	89.8746	69.3936	NM_029096	Exon	1110008J03Rik	-
chr5.120609601.120609700	87.829	63.3666	NM_029096	Exon	1110008J03Rik	-
chr5.120609801.120609900	92.3581	59.1672	NM_029096	Exon	1110008J03Rik	-
chr5.120609901.120610000	92.9892	68.4235	NM_029096	Exon	1110008J03Rik	-
chr5.120618601.120618700	88.0373	56.419	XM_006530464	Exon	Ddx54	-
chr5.120618701.120618800	87.7019	53.4871	XM_006530464	Exon	Ddx54	-
chr5.120618801.120618900	87.0201	40.3057	XM_006530464	Intron	Ddx54	-
chr5.120626901.120627000	88.4773	47.9227	NM_001195094	Intron	Ccdc42b	-
chr5.120627001.120627100	91.8798	47.3824	NM_001195094	Intron	Ccdc42b	-
chr5.120627101.120627200	90.9992	35.3002	NM_001195094	Exon	Ccdc42b	-
chr5.120627201.120627300	94.4743	43.689	NM_001195094	Exon	Ccdc42b	-
chr5.120643701.120643800	83.2534	26.046	XM_006530208	Intergenic	-	Rasal1
chr5.120656501.120656600	80.9774	53.0374	XM_006530208	Intron	Rasal1	-
chr5.120656601.120656700	87.152	41.3817	XM_006530208	Intron	Rasal1	-
chr5.120662701.120662800	84.1545	63.2418	XM_006530208	Intron	Rasal1	-
chr5.120675501.120675600	84.3535	28.6641	XM_006530208	Intron	Rasal1	-
chr5.120675601.120675700	88.8019	43.5729	XM_006530208	Exon	Rasal1	-
chr5.120675701.120675800	92.0577	45.0892	XM_006530208	Intron	Rasal1	-
chr5.120692901.120693000	85.6762	46.4003	XM_006530163	Intron	Dtx1	-
chr5.120700701.120700800	85.8128	58.167	XM_006530163	Intron	Dtx1	-
chr5.120774001.120774100	87.7482	53.2005	NM_145226	Exon	Oas3	-
chr5.120774101.120774200	82.0777	53.0007	NM_145226	Intron	Oas3	-
chr5.120814601.120814700	93.2461	49.7337	NM_001083925	Non-coding	Oas1b	-
chr5.120822201.120822300	88.1207	52.3649	NM_001083925	Non-coding	Oas1b	-
chr5.120856401.120856500	88.819	49.8582	XM_006530327	Exon	Oas1h	-
chr5.120871001.120871100	92.4408	54.7083	XM_006530327	Exon	Oas1h	-
chr5.120936501.120936600	89.6299	25.1351	NM_133893	Intergenic	-	Oas1d
chr5.120945501.120945600	88.8052	31.209	NM_133893	Intron	Oas1d	-
chr5.121039301.121039400	89.4488	43.7079	XM_006530223	Intergenic	-	Rph3a
chr5.121045801.121045900	93.0124	36.5697	XM_006530223	Intergenic	-	Rph3a
chr5.121045901.121046000	82.3382	27.5527	XM_006530223	Intergenic	-	Rph3a
chr5.121086601.121086700	89.5057	36.081	XM_006530223	Intergenic	-	Rph3a
chr5.121090001.121090100	88.4772	36.8431	XM_006530223	Intergenic	-	Rph3a
chr5.121109001.121109100	88.5352	49.02	NM_001109992	Intergenic	-	Ptpn11
chr5.121114401.121114500	89.4749	42.3578	NM_001109992	Intergenic	-	Ptpn11
chr5.121116701.121116800	88.0567	57.8083	NM_001109992	Intergenic	-	Ptpn11
chr5.121129701.121129800	91.8932	71.7268	NM_001109992	TTS	Ptpn11	-
chr5.121134101.121134200	94.1784	70.8751	NM_001109992	Intron	Ptpn11	-
chr5.121143001.121143100	89.6263	59.7063	NM_001109992	Exon	Ptpn11	-
chr5.121146601.121146700	92.2389	70.7453	NM_001109992	Intron	Ptpn11	-
chr5.121261001.121261100	84.6797	31.5001	XM_006530351	Intron	Gm15800	-
chr5.121262601.121262700	92.3637	72.0213	XM_006530351	Intron	Gm15800	-
chr5.121262701.121262800	88.0231	62.3851	XM_006530351	Intron	Gm15800	-
chr5.121292101.121292200	81.2274	53.9262	XM_006530351	Exon	Gm15800	-
chr5.121314001.121314100	93.475	72.559	XM_006530300	Intron	Trafd1	-
chr5.121333301.121333400	93.4207	66.6672	XM_006530300	Intron	Trafd1	-
chr5.121334101.121334200	96.0671	52.2401	XM_006530300	Intron	Trafd1	-
chr5.121334201.121334300	96.5225	22.968	XM_006530300	Intron	Trafd1	-
chr5.121353701.121353800	94.3554	69.3577	XM_006530300	Intron	Trafd1	-
chr5.121353801.121353900	96.4405	67.5798	XM_006530300	Exon	Trafd1	-
chr5.121355401.121355500	89.1392	49.2986	XM_006530300	Intron	Trafd1	-
chr5.121373401.121373500	85.9537	56.4569	XM_006530300	Exon	Trafd1	-
chr5.121377801.121377900	92.6488	67.0968	XM_006530300	Exon	Trafd1	-
chr5.121378701.121378800	89.594	68.6732	XM_006530300	Exon	Trafd1	-
chr5.121402601.121402700	93.2662	53.1859	XR_387561	Intron	Naa25	-
chr5.121408301.121408400	89.6418	62.0327	XR_387561	Intron	Naa25	-
chr5.121445101.121445200	88.1206	66.8359	NM_026129	Exon	Erp29	-
chr5.121471601.121471700	92.8339	47.6639	XM_006530501	Intron	Tmem116	-
chr5.121524101.121524200	93.4816	64.8131	NM_172126	TTS	Adam1a	-
chr5.121524201.121524300	93.8795	72.2778	NM_172126	TTS	Adam1a	-
chr5.121541101.121541200	95.7768	70.2701	NM_010765	Intron	Mapkapk5	-
chr5.121549401.121549500	84.7234	53.4224	NM_010765	Intergenic	-	Mapkapk5
chr5.121572701.121572800	93.67	72.4622	NM_009656	Exon	Aldh2	-
chr5.121573401.121573500	86.9585	51.0789	NM_009656	Exon	Aldh2	-
chr5.121573501.121573600	90.0737	67.9876	NM_009656	Intron	Aldh2	-
chr5.121573601.121573700	91.1321	59.0922	NM_009656	Intron	Aldh2	-
chr5.121574901.121575000	84.0664	54.9622	NM_009656	Intron	Aldh2	-
chr5.121575001.121575100	82.8429	48.4839	NM_009656	Intron	Aldh2	-
chr5.121578301.121578400	88.2847	66.0332	NM_009656	Exon	Aldh2	-
chr5.121578501.121578600	94.2297	63.9966	NM_009656	Intron	Aldh2	-
chr5.121587301.121587400	94.9999	68.2295	NM_009656	Intron	Aldh2	-
chr5.121602801.121602900	85.2767	45.8836	NM_009656	Intron	Aldh2	-
chr5.121622801.121622900	92.2172	45.7668	XM_006530396	Intron	Acad12	-
chr5.121627301.121627400	95.2864	71.431	XM_006530396	Exon	Acad12	-
chr5.121634801.121634900	90.4033	65.4693	XM_006530396	Intron	Acad12	-
chr5.121635001.121635100	84.3568	50.5494	XM_006530396	Intron	Acad12	-
chr5.121662001.121662100	95.526	56.7102	XM_006530469	Exon	Brap	-
chr5.121686601.121686700	81.0948	52.094	XM_006530228	3'UTR	Atxn2	-
chr5.121813401.121813500	92.6981	72.6656	NR_105998	Exon	Mir7031	-
chr5.121813501.121813600	94.7369	70.9374	NR_105998	Exon	Mir7031	-
chr5.121818801.121818900	93.667	72.7273	NR_105998	TTS	Mir7031	-
chr5.121819701.121819800	93.2534	66.1162	NR_105998	Promoter-TSS	Mir7031	-
chr5.121834301.121834400	80.2321	26.6293	XM_006530169	Intron	Sh2b3	-
chr5.121841701.121841800	89.0394	67.5197	XM_006530169	Intergenic	-	Sh2b3
chr5.121841801.121841900	91.5603	39.7598	XM_006530169	Intergenic	-	Sh2b3
chr5.121852701.121852800	91.7164	24.2138	XM_006530304	Exon	Fam109a	-
chr5.121852901.121853000	94.5892	52.3367	XM_006530304	Exon	Fam109a	-
chr5.121853001.121853100	81.0362	26.369	XM_006530304	Exon	Fam109a	-
chr5.121853701.121853800	86.3285	37.666	XM_006530304	3'UTR	Fam109a	-
chr5.121853801.121853900	81.8585	42.0124	XM_006530304	3'UTR	Fam109a	-
chr5.121854501.121854600	89.0521	65.652	XM_006530304	TTS	Fam109a	-
chr5.121865901.121866000	81.4439	39.2825	XM_006530304	Exon	Fam109a	-
chr5.121866001.121866100	94.9473	38.3065	XM_006530304	Intron	Fam109a	-
chr5.121867001.121867100	89.1155	20.9283	XM_006530304	Intron	Fam109a	-
chr5.121867101.121867200	92.7268	38.5181	XM_006530304	Exon	Fam109a	-
chr5.121869201.121869300	85.4139	51.6583	XM_006530304	Exon	Fam109a	-
chr5.121873601.121873700	84.949	62.517	XM_006530304	Intron	Fam109a	-
chr5.121884901.121885000	88.9385	47.6767	XM_006530304	Intron	Fam109a	-
chr5.121885101.121885200	82.8889	45.9856	XM_006530304	Intron	Fam109a	-
chr5.121902701.121902800	89.0514	56.3009	XM_006530304	Intron	Fam109a	-
chr5.121904701.121904800	88.2701	56.5344	XM_006530304	Intron	Fam109a	-
chr5.121904801.121904900	89.5944	33.0343	XM_006530304	Intron	Fam109a	-
chr5.121904901.121905000	91.7277	39.6927	XM_006530304	Intron	Fam109a	-
chr5.121906901.121907000	81.4981	42.8064	XM_006530304	Intron	Fam109a	-
chr5.121907001.121907100	87.1377	42.8219	XM_006530304	Intron	Fam109a	-
chr5.121907101.121907200	92.8574	67.4604	XM_006530304	Intron	Fam109a	-
chr5.121909201.121909300	83.7566	60.9367	XM_006530304	Intron	Fam109a	-
chr5.121957201.121957300	91.9498	69.6732	XM_006530154	Intron	Cux2	-
chr5.121957501.121957600	85.3552	47.1998	XM_006530154	Intron	Cux2	-
chr5.121957601.121957700	85.9247	59.6484	XM_006530154	Intron	Cux2	-
chr5.121961001.121961100	80.327	46.3179	XM_006530154	Intron	Cux2	-
chr5.121967701.121967800	92.1528	46.1901	XM_006530154	Intron	Cux2	-
chr5.121976901.121977000	82.9541	29.7526	XM_006530154	Intron	Cux2	-
chr5.121982601.121982700	83.7619	31.2697	XM_006530154	Intron	Cux2	-
chr5.121993801.121993900	88.2352	56.2323	XM_006530154	Intron	Cux2	-
chr5.121993901.121994000	81.4127	37.3963	XM_006530154	Intron	Cux2	-
chr5.121994001.121994100	92.9851	56.5715	XM_006530154	Intron	Cux2	-
chr5.121994301.121994400	81.9666	60.1486	XM_006530154	Intron	Cux2	-
chr5.121994401.121994500	81.9221	43.0757	XM_006530154	Intron	Cux2	-
chr5.121998501.121998600	82.6697	49.2846	XM_006530154	Intron	Cux2	-
chr5.122002501.122002600	83.266	41.4291	XM_006530154	Intron	Cux2	-
chr5.122031501.122031600	82.5414	43.3911	XM_006530154	Intron	Cux2	-
chr5.122031701.122031800	80.5565	40.7956	XM_006530154	Intron	Cux2	-
chr5.122034401.122034500	92.0255	45.8882	XM_006530154	Intron	Cux2	-
chr5.122063601.122063700	85.5388	43.5729	XM_006530154	Intergenic	-	Cux2
chr5.122071101.122071200	80.5721	49.8705	XM_006530154	Intergenic	-	Cux2
chr5.122073201.122073300	85.6632	37.2517	XM_006530154	Intergenic	-	Cux2
chr5.122081601.122081700	88.8763	35.8975	XM_006530186	Intergenic	-	Myl2
chr5.122094701.122094800	86.691	50.7807	XM_006530186	Intergenic	-	Myl2
chr5.122094801.122094900	87.0523	49.9981	XM_006530186	Intergenic	-	Myl2
chr5.122098301.122098400	89.862	39.9847	XM_006530186	Intergenic	-	Myl2
chr5.122098401.122098500	80.8877	34.7333	XM_006530186	Intergenic	-	Myl2
chr5.122110801.122110900	94.23	50.738	XM_006530186	Intron	Myl2	-
chr5.122122001.122122100	81.7218	41.0276	XM_006530388	Intron	Ccdc63	-
chr5.122137201.122137300	80.6657	49.5227	XM_006530388	Intron	Ccdc63	-
chr5.122190001.122190100	96.1755	38.3331	XM_006530471	Intergenic	-	Hvcn1
chr5.122193001.122193100	90.9068	62.279	XM_006530471	Intergenic	-	Hvcn1
chr5.122197201.122197300	98.6104	68.8004	XM_006530471	Intergenic	-	Hvcn1
chr5.122206301.122206400	93.5019	20.0005	XM_006530471	Intergenic	-	Hvcn1
chr5.122231901.122232000	90.3057	36.5002	XM_006530471	Intron	Hvcn1	-
chr5.122232001.122232100	82.3077	42.6807	XM_006530471	Intron	Hvcn1	-
chr5.122235901.122236000	93.5467	70.3405	XM_006530471	Intron	Hvcn1	-
chr5.122247801.122247900	89.3262	66.0636	NM_001039153	Intron	Tctn1	-
chr5.122247901.122248000	93.7487	67.4803	NM_001039153	Exon	Tctn1	-
chr5.122261501.122261600	82.3328	51.517	NM_001039153	Intron	Tctn1	-
chr5.122336401.122336500	92.4104	69.3484	XM_006530305	Intron	Rad9b	-
chr5.122374101.122374200	86.3506	42.7641	NM_024216	Intron	Gpn3	-
chr5.122378701.122378800	94.9508	39.2858	NM_024216	Intron	Gpn3	-
chr5.122380401.122380500	93.7329	55.254	NM_024216	Intron	Gpn3	-
chr5.122404201.122404300	91.237	61.0514	NM_019824	Exon	Arpc3	-
chr5.122404401.122404500	94.5185	63.8298	NM_019824	Intron	Arpc3	-
chr5.122415601.122415700	86.3013	30.4784	NM_019805	Intergenic	-	Anapc7
chr5.122415701.122415800	86.8583	42.4465	NM_019805	Intergenic	-	Anapc7
chr5.122416901.122417000	94.1166	70.0471	NM_019805	Intergenic	-	Anapc7
chr5.122442801.122442900	95.6132	40.1155	NM_019805	Intron	Anapc7	-
chr5.122442901.122443000	96.464	70.3915	NM_019805	Intron	Anapc7	-
chr5.122457301.122457400	88.4819	58.5328	NM_019805	Non-coding	Anapc7	-
chr5.122457401.122457500	94.4659	52.9814	NM_019805	Intron	Anapc7	-
chr5.122525401.122525500	81.8662	48.6638	NM_001110140	Intergenic	-	Atp2a2
chr5.122531701.122531800	90.0454	48.1046	NM_001110140	Intergenic	-	Atp2a2
chr5.122531901.122532000	89.6577	52.99	NM_001110140	Intergenic	-	Atp2a2
chr5.122532001.122532100	90.6253	58.6854	NM_001110140	Intergenic	-	Atp2a2
chr5.122552901.122553000	81.6911	35.9799	NM_001110140	Intron	Atp2a2	-
chr5.122558101.122558200	88.429	35.1378	NM_001110140	Intron	Atp2a2	-
chr5.122628401.122628500	82.562	36.7974	XM_006530127	Intergenic	-	Ift81
chr5.122643201.122643300	92.1794	50.001	NM_001038839	Promoter-TSS	P2rx7	-
chr5.122643301.122643400	85.9258	60.3267	NM_001038839	Promoter-TSS	P2rx7	-
chr5.122644101.122644200	87.0502	24.6061	NM_001038839	Exon	P2rx7	-
chr5.122646101.122646200	86.3183	60.7026	NM_001038839	Intron	P2rx7	-
chr5.122646201.122646300	80.4255	43.9788	NM_001038839	Intron	P2rx7	-
chr5.122656001.122656100	92.6243	37.4575	NM_001038839	TTS	P2rx7	-
chr5.122673801.122673900	88.9427	39.483	NM_001038839	Intron	P2rx7	-
chr5.122678001.122678100	90.7851	51.1667	NM_001038839	Intron	P2rx7	-
chr5.122678101.122678200	90.0009	48.8895	NM_001038839	Intron	P2rx7	-
chr5.122681001.122681100	84.6036	49.3506	XM_006530194	Exon	P2rx4	-
chr5.122681101.122681200	88.9762	56.9043	XM_006530194	Exon	P2rx4	-
chr5.122681201.122681300	90.3083	49.337	XM_006530194	Exon	P2rx4	-
chr5.122681401.122681500	84.6177	50.0013	XM_006530194	3'UTR	P2rx4	-
chr5.122682301.122682400	88.2886	53.2587	XM_006530194	3'UTR	P2rx4	-
chr5.122686601.122686700	92.5156	69.149	XM_006530194	Intron	P2rx4	-
chr5.122714501.122714600	88.1556	44.7099	XM_006530194	Intron	P2rx4	-
chr5.122714701.122714800	81.2003	20.6134	XM_006530194	Intron	P2rx4	-
chr5.122722401.122722500	93.5365	65.16	XM_006530194	Intron	P2rx4	-
chr5.122724501.122724600	94.7571	69.6504	XM_006530194	Intron	P2rx4	-
chr5.122725201.122725300	90.931	62.7845	XM_006530194	Exon	P2rx4	-
chr5.122725401.122725500	80.2046	35.0406	XM_006530194	Intron	P2rx4	-
chr5.122728401.122728500	82.0296	48.8467	XM_006530194	3'UTR	P2rx4	-
chr5.122728501.122728600	87.5805	39.6836	XM_006530194	3'UTR	P2rx4	-
chr5.122735701.122735800	88.8867	34.614	XM_006530194	Intron	P2rx4	-
chr5.122735801.122735900	81.6906	25.0555	XM_006530194	Intron	P2rx4	-
chr5.122736801.122736900	94.6512	68.7118	XM_006530194	Intron	P2rx4	-
chr5.122754501.122754600	91.7276	54.8121	XM_006530230	Intron	Camkk2	-
chr5.122754601.122754700	86.5218	46.7895	XM_006530230	Intron	Camkk2	-
chr5.122754701.122754800	92.6254	55.9345	XM_006530230	Intron	Camkk2	-
chr5.122756601.122756700	83.67	54.053	XM_006530230	Exon	Camkk2	-
chr5.122762801.122762900	91.666	32.5119	XM_006530230	Intron	Camkk2	-
chr5.122763801.122763900	80.5234	37.3158	XM_006530230	Exon	Camkk2	-
chr5.122770801.122770900	84.9376	59.8281	XM_006530230	Intron	Camkk2	-
chr5.122770901.122771000	80.8537	49.8576	XM_006530230	Intron	Camkk2	-
chr5.122773801.122773900	89.4299	55.5001	XM_006530230	Intron	Camkk2	-
chr5.122773901.122774000	88.5156	20.1498	XM_006530230	Intron	Camkk2	-
chr5.122788401.122788500	87.4732	58.8219	XM_006530230	Exon	Camkk2	-
chr5.122833501.122833600	88.0963	39.9345	XM_006530428	Intergenic	-	Anapc5
chr5.122838101.122838200	91.735	49.9992	XM_006530512	Intergenic	-	Rnf34
chr5.122838301.122838400	86.5214	44.6949	XM_006530512	Intergenic	-	Rnf34
chr5.122865001.122865100	93.076	52.568	XM_006530512	Intron	Rnf34	-
chr5.122878301.122878400	90.1699	44.4095	XM_006530376	Intron	Kdm2b	-
chr5.122879301.122879400	93.2949	72.6847	XM_006530376	Exon	Kdm2b	-
chr5.122879401.122879500	88.7	66.4287	XM_006530376	Intron	Kdm2b	-
chr5.122880501.122880600	89.9328	66.5891	XM_006530376	Exon	Kdm2b	-
chr5.122880701.122880800	89.884	33.8231	XM_006530376	Exon	Kdm2b	-
chr5.122880801.122880900	95.5391	48.6483	XM_006530376	Exon	Kdm2b	-
chr5.122882401.122882500	91.3364	56.1473	XM_006530376	Exon	Kdm2b	-
chr5.122921401.122921500	95.2166	56.1657	XM_006530376	Exon	Kdm2b	-
chr5.122921901.122922000	93.3327	67.166	XM_006530376	Intron	Kdm2b	-
chr5.122932501.122932600	95.3797	49.3732	XM_006530376	Exon	Kdm2b	-
chr5.122937601.122937700	83.0762	31.9426	XM_006530376	Intron	Kdm2b	-
chr5.122937701.122937800	88.1319	41.7106	XM_006530376	Intron	Kdm2b	-
chr5.122947701.122947800	84.6984	39.1291	XM_006530376	Exon	Kdm2b	-
chr5.122953601.122953700	85.0213	39.3866	XM_006530376	Intron	Kdm2b	-
chr5.122954601.122954700	92.4348	23.605	XM_006530376	Intron	Kdm2b	-
chr5.122960601.122960700	92.7066	22.2729	XM_006530376	Intron	Kdm2b	-
chr5.122960701.122960800	92.413	22.5091	XM_006530376	Intron	Kdm2b	-
chr5.122978901.122979000	89.3254	28.6587	XM_006530376	Intron	Kdm2b	-
chr5.122998901.122999000	89.8346	28.2603	NM_175405	TTS	A930024E05Rik	-
chr5.123023501.123023600	96.7329	58.681	XM_006530116	Intron	Orai1	-
chr5.123026001.123026100	85.9259	50.864	XM_006530116	Intron	Orai1	-
chr5.123037801.123037900	86.4751	49.0406	XM_006530475	Exon	Morn3	-
chr5.123037901.123038000	81.8646	42.857	XM_006530475	Intron	Morn3	-
chr5.123040001.123040100	80.9766	42.8881	XM_006530475	Intron	Morn3	-
chr5.123040101.123040200	96.6689	47.1581	XM_006530475	Intron	Morn3	-
chr5.123046601.123046700	81.6283	54.1925	XM_006530475	Exon	Morn3	-
chr5.123046701.123046800	81.2817	30.3116	XM_006530475	Promoter-TSS	Morn3	-
chr5.123052201.123052300	95.1782	73.6176	XM_006530475	Intergenic	-	Morn3
chr5.123052301.123052400	89.4981	35.2628	XM_006530475	Intergenic	-	Morn3
chr5.123066301.123066400	87.0008	26.1105	XM_006530390	Intergenic	-	Tmem120b
chr5.123066401.123066500	90.5069	44.0396	XM_006530390	Intergenic	-	Tmem120b
chr5.123066501.123066600	93.5482	31.2915	XM_006530390	Intergenic	-	Tmem120b
chr5.123068201.123068300	90.4529	54.1889	XM_006530390	Intergenic	-	Tmem120b
chr5.123068301.123068400	86.4147	64.0321	XM_006530390	Intergenic	-	Tmem120b
chr5.123088601.123088700	93.3472	72.8618	XM_006530390	Intron	Tmem120b	-
chr5.123116901.123117000	83.0915	62.6561	NM_175092	3'UTR	Rhof	-
chr5.123119101.123119200	80.2038	46.6657	NM_175092	3'UTR	Rhof	-
chr5.123148201.123148300	85.5016	52.4648	NM_001040398	Exon	Setd1b	-
chr5.123157301.123157400	94.4884	69.8491	NM_001040398	Exon	Setd1b	-
chr5.123160201.123160300	89.9615	69.408	NM_001040398	Exon	Setd1b	-
chr5.123160401.123160500	80.4148	55.8222	NM_001040398	Exon	Setd1b	-
chr5.123176101.123176200	83.4933	33.7053	XM_006530168	Exon	Hpd	-
chr5.123176201.123176300	83.8371	30.4937	XM_006530168	Exon	Hpd	-
chr5.123183001.123183100	86.8044	37.5649	XM_006530168	Promoter-TSS	Hpd	-
chr5.123195101.123195200	86.9964	36.3619	XM_006530168	Intergenic	-	Hpd
chr5.123226801.123226900	92.2395	41.8636	NM_026000	Intergenic	-	Psmd9
chr5.123249201.123249300	83.3329	46.4288	NM_026000	3'UTR	Psmd9	-
chr5.123249401.123249500	89.6644	46.6911	NM_026000	3'UTR	Psmd9	-
chr5.123262301.123262400	92.4615	55.1927	NM_026000	Intergenic	-	Psmd9
chr5.123309001.123309100	83.538	33.3333	NM_029850	Intergenic	-	Bcl7a
chr5.123309101.123309200	92.9594	59.8489	NM_029850	Intergenic	-	Bcl7a
chr5.123310701.123310800	80.6031	59.1424	NM_029850	Intergenic	-	Bcl7a
chr5.123352501.123352600	85.9932	54.0624	NM_029850	Intron	Bcl7a	-
chr5.123356101.123356200	80.326	40.6438	NM_029850	Intron	Bcl7a	-
chr5.123356201.123356300	85.048	39.8296	NM_029850	Intron	Bcl7a	-
chr5.123366201.123366300	93.7269	38.5663	NM_029850	Intron	Bcl7a	-
chr5.123369601.123369700	89.7985	62.7954	XM_006530239	Intron	Mlxip	-
chr5.123369701.123369800	93.5833	71.2728	XM_006530239	Intron	Mlxip	-
chr5.123369801.123369900	92.0459	65.9581	XM_006530239	Intron	Mlxip	-
chr5.123371001.123371100	92.0404	59.9582	XM_006530239	Exon	Mlxip	-
chr5.123375601.123375700	93.7995	53.786	XM_006530239	Intergenic	-	Mlxip
chr5.123375701.123375800	90.2606	36.2394	XM_006530239	Intergenic	-	Mlxip
chr5.123375801.123375900	83.0514	41.9817	XM_006530239	Intergenic	-	Mlxip
chr5.123376801.123376900	85.5771	29.1706	XM_006530239	Intergenic	-	Mlxip
chr5.123378201.123378300	84.8778	26.6145	XM_006530239	Intergenic	-	Mlxip
chr5.123382601.123382700	84.8831	41.5068	XM_006530239	Intergenic	-	Mlxip
chr5.123500501.123500600	89.6566	55.1108	XM_006530311	Intron	B3gnt4	-
chr5.123500801.123500900	84.5627	29.4127	XM_006530311	Intron	B3gnt4	-
chr5.123503101.123503200	86.3133	40.5033	XM_006530311	Intron	B3gnt4	-
chr5.123503501.123503600	80.061	41.5047	XM_006530311	Exon	B3gnt4	-
chr5.123503801.123503900	86.4742	39.2113	XM_006530311	Exon	B3gnt4	-
chr5.123505301.123505400	82.7758	28.2949	XM_006530311	Intron	B3gnt4	-
chr5.123511001.123511100	94.7092	72.5719	XM_006530311	TTS	B3gnt4	-
chr5.123529901.123530000	81.9505	37.9569	XM_006530434	3'UTR	Diablo	-
chr5.123530001.123530100	89.163	63.4573	XM_006530434	3'UTR	Diablo	-
chr5.123531801.123531900	96.8995	68.6767	XM_006530434	Exon	Diablo	-
chr5.123533901.123534000	92.1053	63.0828	XM_006530434	Exon	Diablo	-
chr5.123562801.123562900	94.0365	68.7099	XM_006530503	Intron	Vps33a	-
chr5.123579301.123579400	88.6043	58.9175	XM_006530503	Exon	Vps33a	-
chr5.123583201.123583300	91.9687	64.4637	XM_006530503	Intron	Vps33a	-
chr5.123583401.123583500	84.6945	47.9058	XM_006530503	Intron	Vps33a	-
chr5.123632801.123632900	88.3714	45.3792	XM_006530407	Intron	Clip1	-
chr5.123633101.123633200	81.4635	47.0284	XM_006530407	Intron	Clip1	-
chr5.123653901.123654000	90.7466	63.6738	XM_006530407	Exon	Clip1	-
chr5.123658101.123658200	85.9745	58.4052	XM_006530407	Intron	Clip1	-
chr5.123696901.123697000	85.2771	59.3507	XM_006530407	Intergenic	-	Clip1
chr5.123702301.123702400	93.4738	66.7644	XM_006530407	Intron	Clip1	-
chr5.123717401.123717500	94.1173	74.0281	XM_006530457	Intron	Zcchc8	-
chr5.123777201.123777300	94.2889	65.6089	XM_006530249	Intron	Kntc1	-
chr5.123797601.123797700	96.8214	75.6918	XM_006530249	Exon	Kntc1	-
chr5.123801801.123801900	95.2063	67.0834	XM_006530249	Exon	Kntc1	-
chr5.123803101.123803200	88.582	45.5291	XM_006530249	Intron	Kntc1	-
chr5.123848101.123848200	93.092	45.6814	NM_030701	Intergenic	-	Niacr1
chr5.123854501.123854600	87.7807	33.1432	NM_030701	Intergenic	-	Niacr1
chr5.123854601.123854700	90.5113	41.7136	NM_030701	Intergenic	-	Niacr1
chr5.123865001.123865100	98.1045	45.9536	NM_030701	Exon	Niacr1	-
chr5.123865101.123865200	93.8338	43.6223	NM_030701	Exon	Niacr1	-
chr5.123865201.123865300	84.1285	39.9994	NM_030701	Exon	Niacr1	-
chr5.123878901.123879000	91.4563	54.0239	NM_175520	Exon	Gpr81	-
chr5.123879001.123879100	92.5278	58.3353	NM_175520	Exon	Gpr81	-
chr5.123879201.123879300	90.9098	57.6769	NM_175520	Exon	Gpr81	-
chr5.123879301.123879400	92.1828	59.1847	NM_175520	Exon	Gpr81	-
chr5.123884301.123884400	82.3896	45.8313	NM_175520	Intergenic	-	Gpr81
chr5.123910701.123910800	97.6847	62.3987	XM_006530452	Intron	Denr	-
chr5.123910801.123910900	92.1796	63.8553	XM_006530452	Intron	Denr	-
chr5.123929401.123929500	91.0918	62.9998	XM_006530255	TTS	Ccdc62	-
chr5.123929501.123929600	88.3135	55.0632	XM_006530255	TTS	Ccdc62	-
chr5.123945801.123945900	96.6887	59.6772	XM_006530255	Intron	Ccdc62	-
chr5.123970301.123970400	87.2712	67.1749	XM_006530369	TTS	Hip1r	-
chr5.123976101.123976200	81.5351	24.1022	XM_006530369	Intron	Hip1r	-
chr5.124004701.124004800	96.0504	74.9248	NR_105999	3'UTR	Mir7032	-
chr5.124004901.124005000	86.3639	57.9512	NR_105999	3'UTR	Mir7032	-
chr5.124005001.124005100	83.857	45.3731	NR_105999	3'UTR	Mir7032	-
chr5.124022101.124022200	84.6159	35.9373	NM_177876	Intron	Vps37b	-
chr5.124026201.124026300	91.1484	39.7529	NM_177876	Intron	Vps37b	-
chr5.124026401.124026500	95.1084	60.6403	NM_177876	Intron	Vps37b	-
chr5.124026501.124026600	83.541	56.9822	NM_177876	Intron	Vps37b	-
chr5.124077101.124077200	86.4304	47.4294	NM_019875	Exon	Abcb9	-
chr5.124083101.124083200	89.2119	44.8598	NM_019875	Exon	Abcb9	-
chr5.124087001.124087100	83.7307	27.8882	NM_019875	Intron	Abcb9	-
chr5.124089401.124089500	90.0935	44.1393	NM_019875	Intron	Abcb9	-
chr5.124089801.124089900	92.1325	59.7356	NM_019875	Exon	Abcb9	-
chr5.124089901.124090000	86.4659	40.2001	NM_019875	Exon	Abcb9	-
chr5.124090101.124090200	89.2607	49.6084	NM_019875	Exon	Abcb9	-
chr5.124090301.124090400	83.4287	34.846	NM_019875	Intron	Abcb9	-
chr5.124092901.124093000	86.4294	49.593	NM_019875	Intron	Abcb9	-
chr5.124117001.124117100	86.9156	37.1897	NM_144509	Exon	Arl6ip4	-
chr5.124117101.124117200	93.7573	54.1842	NM_144509	Exon	Arl6ip4	-
chr5.124123501.124123600	81.3217	54.9154	NM_144509	Exon	Arl6ip4	-
chr5.124123701.124123800	85.6075	61.9651	NM_144509	Intron	Arl6ip4	-
chr5.124123901.124124000	94.3412	71.3711	NM_144509	Exon	Arl6ip4	-
chr5.124124001.124124100	95.8777	66.7422	NM_144509	Exon	Arl6ip4	-
chr5.124129301.124129400	87.0441	45.9767	NM_144509	Exon	Arl6ip4	-
chr5.124129401.124129500	91.764	56.6287	NM_144509	Intron	Arl6ip4	-
chr5.124133101.124133200	86.7881	57.9107	NM_144509	Intron	Arl6ip4	-
chr5.124133301.124133400	89.885	63.9096	NM_144509	Intron	Arl6ip4	-
chr5.124133501.124133600	91.9288	58.1803	NM_144509	Intron	Arl6ip4	-
chr5.124134001.124134100	86.513	47.6787	NM_144509	Intron	Arl6ip4	-
chr5.124142001.124142100	95.2958	63.0881	NM_144509	Intron	Arl6ip4	-
chr5.124150601.124150700	84.6564	52.3803	NM_144509	Intron	Arl6ip4	-
chr5.124152401.124152500	95.7805	61.3797	NM_144509	Intron	Arl6ip4	-
chr5.124152501.124152600	94.5034	41.2255	NM_144509	Exon	Arl6ip4	-
chr5.124160201.124160300	84.8992	60.319	NM_144509	Intron	Arl6ip4	-
chr5.124163801.124163900	82.8262	56.1683	NM_144509	Intron	Arl6ip4	-
chr5.124168301.124168400	82.5268	43.103	XM_006530214	Intron	Pitpnm2	-
chr5.124168401.124168500	87.3485	57.5297	XM_006530214	Intron	Pitpnm2	-
chr5.124190001.124190100	81.1243	57.8194	XM_006530214	Intron	Pitpnm2	-
chr5.124195701.124195800	80.4314	26.4119	XM_006530214	Intron	Pitpnm2	-
chr5.124195901.124196000	90.4727	57.3441	XM_006530214	Intron	Pitpnm2	-
chr5.124213401.124213500	81.1444	48.6483	XM_006530214	Intron	Pitpnm2	-
chr5.124214001.124214100	80.1121	36.0466	XM_006530214	Intron	Pitpnm2	-
chr5.124218901.124219000	86.351	57.4151	XM_006530214	Intergenic	-	Pitpnm2
chr5.124219401.124219500	89.3618	45.0447	XM_006530214	Intergenic	-	Pitpnm2
chr5.124221601.124221700	85.5723	52.1015	XM_006530214	Intergenic	-	Pitpnm2
chr5.124222901.124223000	83.3027	58.2275	XM_006530214	Intergenic	-	Pitpnm2
chr5.124223001.124223100	90.9095	53.9043	XM_006530214	Intergenic	-	Pitpnm2
chr5.124233301.124233400	91.0007	47.2722	NR_045369	Non-coding	Pitpnm2os1	-
chr5.124244801.124244900	86.2902	65.8707	NR_045369	Intergenic	-	Pitpnm2os1
chr5.124244901.124245000	87.869	62.012	NR_045369	Intergenic	-	Pitpnm2os1
chr5.124310201.124310300	96.541	69.7622	XM_006530361	Intron	Mphosph9	-
chr5.124349401.124349500	91.7033	67.9375	NM_013812	Intron	Cdk2ap1	-
chr5.124383401.124383500	96.6388	69.9653	NM_013812	Intron	Cdk2ap1	-
chr5.124429301.124429400	86.3628	44.4439	XM_006530317	Intergenic	-	Sbno1
chr5.124461101.124461200	89.9355	69.2294	NM_030259	3'UTR	Rilpl2	-
chr5.124461201.124461300	93.6225	63.9999	NM_030259	3'UTR	Rilpl2	-
chr5.124461301.124461400	97.7138	56.2499	NM_030259	3'UTR	Rilpl2	-
chr5.124556701.124556800	93.2414	69.2181	XM_006530446	Intron	Ddx55	-
chr5.124566901.124567000	92.748	69.9259	XM_006530275	Exon	Eif2b1	-
chr5.124577301.124577400	94.1387	70.9842	XM_006530275	Intron	Eif2b1	-
chr5.124604901.124605000	84.8478	25.1214	NM_026486	Intron	Tctn2	-
chr5.124607501.124607600	88.4958	68.1813	NM_026486	Intron	Tctn2	-
chr5.124614801.124614900	80.3466	35.6518	NM_011596	Intron	Atp6v0a2	-
chr5.124622901.124623000	86.5148	55.9811	NM_011596	Intron	Atp6v0a2	-
chr5.124623001.124623100	90.8427	53.7804	NM_011596	Exon	Atp6v0a2	-
chr5.124623101.124623200	90.2945	54.5919	NM_011596	Intron	Atp6v0a2	-
chr5.124715301.124715400	89.7585	40.8132	XM_006504313	Intron	Dnah10	-
chr5.124746701.124746800	80.1733	42.8565	XM_006504313	Intron	Dnah10	-
chr5.124755501.124755600	93.4647	69.2089	XM_006504313	Intron	Dnah10	-
chr5.124755601.124755700	90.3103	52.0324	XM_006504313	Intron	Dnah10	-
chr5.124755701.124755800	92.816	71.8472	XM_006504313	Exon	Dnah10	-
chr5.124758401.124758500	86.4975	35.0915	XM_006504313	Exon	Dnah10	-
chr5.124764901.124765000	81.8169	33.3333	XM_006504313	Exon	Dnah10	-
chr5.124775301.124775400	80.3712	48.4672	XM_006504313	Exon	Dnah10	-
chr5.124777101.124777200	84.6906	31.6947	XM_006504313	Intron	Dnah10	-
chr5.124779101.124779200	83.3755	51.9442	XM_006504313	Exon	Dnah10	-
chr5.124779201.124779300	83.9256	41.1573	XM_006504313	Exon	Dnah10	-
chr5.124782301.124782400	89.9377	55.1199	XM_006504313	Exon	Dnah10	-
chr5.124782401.124782500	90.7345	54.008	XM_006504313	Intron	Dnah10	-
chr5.124787401.124787500	89.3223	65.8881	XM_006504313	Exon	Dnah10	-
chr5.124787601.124787700	93.432	51.6635	XM_006504313	Intron	Dnah10	-
chr5.12479501.12479600	93.4461	52.4633	XM_006503525	Intron	Sema3d	-
chr5.124797101.124797200	90.8358	57.8252	XM_006504287	Intron	Ccdc92	-
chr5.124803201.124803300	95.2032	61.7658	XM_006504287	Intron	Ccdc92	-
chr5.124803301.124803400	92.0684	58.407	XM_006504287	Exon	Ccdc92	-
chr5.124803401.124803500	94.7509	63.1055	XM_006504287	Intron	Ccdc92	-
chr5.124803501.124803600	80.1746	42.5629	XM_006504287	Intron	Ccdc92	-
chr5.124804501.124804600	84.9455	32.0371	XM_006504287	Intron	Ccdc92	-
chr5.124804601.124804700	90.8043	47.6531	XM_006504287	Exon	Ccdc92	-
chr5.124804701.124804800	94.3517	64.9802	XM_006504287	Exon	Ccdc92	-
chr5.124808801.124808900	92.1054	61.8082	XM_006504287	Exon	Ccdc92	-
chr5.124809001.124809100	92.416	63.5585	XM_006504287	Intron	Ccdc92	-
chr5.124821201.124821300	92.3335	54.1787	XM_006504287	Exon	Ccdc92	-
chr5.124821301.124821400	95.8868	70.0374	XM_006504287	Exon	Ccdc92	-
chr5.124821401.124821500	82.9926	30.8242	XM_006504287	Exon	Ccdc92	-
chr5.124822101.124822200	83.2556	40.9845	XM_006504287	Intron	Ccdc92	-
chr5.124832601.124832700	92.1794	64.2421	XM_006504287	Intron	Ccdc92	-
chr5.124835801.124835900	91.2116	70.7205	XM_006504287	Exon	Ccdc92	-
chr5.124835901.124836000	93.5944	72.7927	XM_006504287	Exon	Ccdc92	-
chr5.124836001.124836100	94.0295	73.8877	XM_006504287	Exon	Ccdc92	-
chr5.124836301.124836400	86.7907	63.2822	XM_006504287	Intron	Ccdc92	-
chr5.124894001.124894100	90.3881	35.6997	NM_001081750	Intergenic	-	Zfp664
chr5.124894101.124894200	93.019	28.8194	NM_001081750	Intergenic	-	Zfp664
chr5.124899201.124899300	91.9718	41.5743	NM_001081750	Intergenic	-	Zfp664
chr5.124904901.124905000	92.7384	58.652	NM_001081750	Intergenic	-	Zfp664
chr5.124911001.124911100	86.2451	64.5395	NM_001081750	Intergenic	-	Zfp664
chr5.124911101.124911200	93.5486	64.2177	NM_001081750	Intergenic	-	Zfp664
chr5.124923701.124923800	81.6637	40.7988	NM_001081750	Intergenic	-	Zfp664
chr5.124927601.124927700	87.4265	38.1949	NM_001081750	Intergenic	-	Zfp664
chr5.124928701.124928800	81.1731	44.4323	NM_001081750	Intergenic	-	Zfp664
chr5.124928801.124928900	93.6836	71.9551	NM_001081750	Intergenic	-	Zfp664
chr5.124951701.124951800	84.0366	23.5553	NM_028443	Intergenic	-	Fam101a
chr5.124957901.124958000	85.1847	56.5251	NM_028443	Intergenic	-	Fam101a
chr5.124966501.124966600	86.5926	52.1448	NM_028443	Intergenic	-	Fam101a
chr5.125001301.125001400	80.7807	41.4887	NM_028443	Intergenic	-	Fam101a
chr5.125009601.125009700	87.3942	59.2685	NM_028443	Intron	Fam101a	-
chr5.125018801.125018900	95.9199	68.5949	NM_028443	Exon	Fam101a	-
chr5.125018901.125019000	96.396	75.2388	NM_028443	Exon	Fam101a	-
chr5.125023201.125023300	94.5197	62.6268	NM_028443	Intron	Fam101a	-
chr5.125026901.125027000	96.8543	66.0578	NM_028443	Exon	Fam101a	-
chr5.125036001.125036100	95.4738	63.3538	NM_028443	Exon	Fam101a	-
chr5.125036101.125036200	95.8917	70.7079	NM_028443	Intron	Fam101a	-
chr5.125036501.125036600	91.6692	69.5671	NM_028443	Intron	Fam101a	-
chr5.125036801.125036900	93.3345	63.6362	NM_028443	Exon	Fam101a	-
chr5.125037801.125037900	94.706	46.0117	NM_028443	Intron	Fam101a	-
chr5.125040001.125040100	91.1434	37.0728	NM_028443	Intron	Fam101a	-
chr5.125040101.125040200	92.2265	45.4527	NM_028443	Intron	Fam101a	-
chr5.125048101.125048200	91.4849	63.1556	NM_028443	Exon	Fam101a	-
chr5.125048201.125048300	81.7942	59.7394	NM_028443	Exon	Fam101a	-
chr5.125075101.125075200	88.1347	50.3616	NM_028443	Intron	Fam101a	-
chr5.125075201.125075300	80.9213	34.6705	NM_028443	Intron	Fam101a	-
chr5.125080801.125080900	95.88	69.2294	NM_028443	Intron	Fam101a	-
chr5.125081001.125081100	90.2326	63.315	NM_028443	Intron	Fam101a	-
chr5.125081501.125081600	80.1326	54.0651	NM_028443	Intron	Fam101a	-
chr5.125081601.125081700	83.8768	56.3185	NM_028443	Intron	Fam101a	-
chr5.125106101.125106200	90.902	68.48	XM_006504281	Intron	Ncor2	-
chr5.125106301.125106400	85.8108	59.8023	XM_006504281	Intron	Ncor2	-
chr5.125109801.125109900	82.1203	37.6401	XM_006504281	Intron	Ncor2	-
chr5.125122501.125122600	96.7072	55.1706	XM_006504281	Intron	Ncor2	-
chr5.125140301.125140400	91.3848	54.6149	XM_006504281	Intron	Ncor2	-
chr5.125140501.125140600	80.9936	46.0251	XM_006504281	Intron	Ncor2	-
chr5.125143301.125143400	90.8242	65.5445	XM_006504281	Intron	Ncor2	-
chr5.125154901.125155000	84.6503	53.6241	XM_006504281	Intron	Ncor2	-
chr5.125155101.125155200	86.8995	56.8035	XM_006504281	Intron	Ncor2	-
chr5.125170001.125170100	86.668	64.1356	XM_006504281	Intron	Ncor2	-
chr5.125197101.125197200	88.4419	36.3342	XM_006504281	Intergenic	-	Ncor2
chr5.125214301.125214400	87.1628	30.8149	XM_006504281	Intergenic	-	Ncor2
chr5.125222201.125222300	89.1086	28.9777	XM_006504281	Intergenic	-	Ncor2
chr5.125229801.125229900	92.4893	67.7459	XM_006504281	Intergenic	-	Ncor2
chr5.125247301.125247400	90.3779	64.6634	XM_006504281	Intergenic	-	Ncor2
chr5.125257501.125257600	96.6067	57.0422	XM_006504281	Intergenic	-	Ncor2
chr5.125258701.125258800	90.6382	43.5435	XM_006504281	Intergenic	-	Ncor2
chr5.125258801.125258900	86.2826	40.2779	XM_006504281	Intergenic	-	Ncor2
chr5.125286001.125286100	94.344	70.6058	XM_006504285	Intron	Scarb1	-
chr5.125286301.125286400	88.4897	50.0018	XM_006504285	Intron	Scarb1	-
chr5.125288601.125288700	91.6058	70.0672	XM_006504285	Intron	Scarb1	-
chr5.125290901.125291000	83.6297	61.0086	XM_006504285	Intron	Scarb1	-
chr5.125291001.125291100	86.6993	55.0286	XM_006504285	Intron	Scarb1	-
chr5.125292401.125292500	97.278	62.2222	XM_006504285	Intron	Scarb1	-
chr5.125294401.125294500	93.6481	63.6976	XM_006504285	Intron	Scarb1	-
chr5.125298501.125298600	88.7196	57.1075	XM_006504285	Intron	Scarb1	-
chr5.125314201.125314300	81.3253	38.9611	XM_006504285	Intron	Scarb1	-
chr5.125318001.125318100	86.8768	60	XM_006504285	Intron	Scarb1	-
chr5.125318101.125318200	91.5178	65.695	XM_006504285	Intron	Scarb1	-
chr5.125319201.125319300	91.1618	58.3427	XM_006504285	Intron	Scarb1	-
chr5.125319301.125319400	93.6265	68.5403	XM_006504285	Intron	Scarb1	-
chr5.125319401.125319500	91.7554	60.4434	XM_006504285	Intron	Scarb1	-
chr5.125326501.125326600	85.6675	40.5393	XM_006504285	Intron	Scarb1	-
chr5.125330001.125330100	81.2842	59.1994	XM_006504285	Intron	Scarb1	-
chr5.125330101.125330200	87.0507	60.2036	XM_006504285	Intron	Scarb1	-
chr5.125351901.125352000	80.6115	42.9876	XM_006504285	Intergenic	-	Scarb1
chr5.125354001.125354100	83.6217	48.504	XM_006504285	Intergenic	-	Scarb1
chr5.125374801.125374900	89.0161	53.1827	NM_019639	Intergenic	-	Ubc
chr5.125374901.125375000	94.7073	56.0082	NM_019639	Intergenic	-	Ubc
chr5.125376801.125376900	90.7333	53.9721	NM_019639	Intergenic	-	Ubc
chr5.125418601.125418700	92.378	64.6683	NM_203319	Intron	Dhx37	-
chr5.125418701.125418800	88.1389	64.3294	NM_203319	Exon	Dhx37	-
chr5.125420901.125421000	84.8818	54.2745	NM_203319	Intron	Dhx37	-
chr5.125421001.125421100	91.0792	68.4214	NM_203319	Exon	Dhx37	-
chr5.125425201.125425300	93.31	66.9343	NM_203319	Intron	Dhx37	-
chr5.125425301.125425400	94.3047	55.9703	NM_203319	Intron	Dhx37	-
chr5.125427401.125427500	90.5253	62.2058	NM_203319	Exon	Dhx37	-
chr5.125427501.125427600	86.8427	65.0488	NM_203319	Intron	Dhx37	-
chr5.125452401.125452500	96.3585	74.876	XM_006504327	Intron	Bri3bp	-
chr5.125452801.125452900	87.3462	58.7863	XM_006504327	Intron	Bri3bp	-
chr5.125454201.125454300	89.3353	68.5327	XM_006504327	Intron	Bri3bp	-
chr5.125454301.125454400	80.8259	31.2293	XM_006504327	Exon	Bri3bp	-
chr5.125454601.125454700	90.9988	67.5222	XM_006504327	Exon	Bri3bp	-
chr5.125463601.125463700	93.5905	53.5094	NM_030210	Intergenic	-	Aacs
chr5.125467401.125467500	90.7933	66.4889	NM_030210	Intergenic	-	Aacs
chr5.125475101.125475200	80.8293	39.5829	NM_030210	Promoter-TSS	Aacs	-
chr5.125494601.125494700	93.7496	21.789	NM_030210	Intron	Aacs	-
chr5.125494701.125494800	92.8978	42.9164	NM_030210	Intron	Aacs	-
chr5.125494801.125494900	90.6017	59.3115	NM_030210	Intron	Aacs	-
chr5.125494901.125495000	82.5996	55.8806	NM_030210	Exon	Aacs	-
chr5.125495101.125495200	84.6072	60.6412	NM_030210	Intron	Aacs	-
chr5.125499001.125499100	84.4325	48.3232	NM_030210	Intron	Aacs	-
chr5.125499101.125499200	91.6679	63.9439	NM_030210	Intron	Aacs	-
chr5.125508701.125508800	93.3318	72.5002	NM_001190352	Exon	Tmem132b	-
chr5.125508801.125508900	81.8672	45.488	NM_001190352	Intron	Tmem132b	-
chr5.125511801.125511900	92.6896	66.7557	NM_001190352	Exon	Tmem132b	-
chr5.125511901.125512000	91.1082	69.0364	NM_001190352	Exon	Tmem132b	-
chr5.125514801.125514900	81.3967	37.4316	NM_001190352	Intron	Tmem132b	-
chr5.125514901.125515000	91.7378	55.7047	NM_001190352	Exon	Tmem132b	-
chr5.125529801.125529900	81.2866	56.1708	NM_001190352	Intergenic	-	Tmem132b
chr5.125539901.125540000	95.5751	44.2627	NM_001190352	Intron	Tmem132b	-
chr5.125572601.125572700	83.7073	62.4991	NM_001190352	Intron	Tmem132b	-
chr5.125572801.125572900	83.5308	51.5497	NM_001190352	Intron	Tmem132b	-
chr5.125576901.125577000	89.3115	37.433	NM_001190352	Intron	Tmem132b	-
chr5.125606701.125606800	86.5507	58.1596	NM_001190352	Intron	Tmem132b	-
chr5.125622501.125622600	89.3836	47.3181	NM_001190352	Exon	Tmem132b	-
chr5.125622601.125622700	93.8562	40.4211	NM_001190352	Exon	Tmem132b	-
chr5.125629901.125630000	85.309	31.3927	NM_001190352	Intron	Tmem132b	-
chr5.125635701.125635800	96.2814	22.9556	NM_001190352	Intron	Tmem132b	-
chr5.125655601.125655700	91.7463	33.333	NM_001190352	Intron	Tmem132b	-
chr5.125678601.125678700	85.2802	28.6652	NM_001190352	Intron	Tmem132b	-
chr5.125678701.125678800	82.9428	24.2567	NM_001190352	Intron	Tmem132b	-
chr5.125715201.125715300	85.8834	36.8064	NM_001190352	Intron	Tmem132b	-
chr5.125715301.125715400	95.6559	63.8438	NM_001190352	Intron	Tmem132b	-
chr5.125715401.125715500	95.2573	63.183	NM_001190352	Intron	Tmem132b	-
chr5.125727001.125727100	84.4622	30.7217	NM_001190352	Intron	Tmem132b	-
chr5.125729801.125729900	95.1269	50.8391	NM_001190352	Intron	Tmem132b	-
chr5.125746601.125746700	84.4125	21.7729	NM_001190352	Intron	Tmem132b	-
chr5.125766901.125767000	80.5789	31.7818	NM_001190352	Intron	Tmem132b	-
chr5.125783301.125783400	89.0138	28.6391	NM_001190352	Exon	Tmem132b	-
chr5.125783501.125783600	82.2122	30.4628	NM_001190352	Exon	Tmem132b	-
chr5.125787301.125787400	80.9905	37.6523	NM_001190352	Exon	Tmem132b	-
chr5.125787401.125787500	91.4386	36.5791	NM_001190352	Exon	Tmem132b	-
chr5.125821001.125821100	85.8493	31.2229	NM_001190352	Intergenic	-	Tmem132b
chr5.125837801.125837900	91.02	69.1981	NM_001190352	Intergenic	-	Tmem132b
chr5.125849801.125849900	80.6699	24.2027	NM_001190352	Intergenic	-	Tmem132b
chr5.125904401.125904500	82.0758	25.1038	NM_001190352	Intergenic	-	Tmem132b
chr5.125918101.125918200	83.5281	23.666	NM_001190352	Intergenic	-	Tmem132b
chr5.125946701.125946800	86.0318	40.2767	NM_001190352	Intergenic	-	Tmem132b
chr5.125952001.125952100	87.5012	52.5937	NM_001190352	Intergenic	-	Tmem132b
chr5.125952101.125952200	87.5995	32.8588	NM_001190352	Intergenic	-	Tmem132b
chr5.125980101.125980200	86.8934	27.2445	NM_001190352	Intergenic	-	Tmem132b
chr5.126052101.126052200	95.1397	50.1906	NM_001190352	Intergenic	-	Tmem132b
chr5.126091201.126091300	87.2843	39.6689	NM_001190352	Intergenic	-	Tmem132b
chr5.126171901.126172000	83.3329	46.0429	NM_001190352	Intergenic	-	Tmem132b
chr5.126369001.126369100	91.0002	64.4521	NR_040685	Intergenic	-	4933438B17Rik
chr5.126369101.126369200	82.1049	23.6102	NR_040685	Intergenic	-	4933438B17Rik
chr5.126370001.126370100	98.1972	68.9299	NR_040685	Intergenic	-	4933438B17Rik
chr5.126594801.126594900	92.9937	62.2895	NR_040685	Intergenic	-	4933438B17Rik
chr5.126595101.126595200	96.1541	74.2873	NR_040685	Intergenic	-	4933438B17Rik
chr5.126829501.126829600	92.9176	48.2461	NR_040685	Intergenic	-	4933438B17Rik
chr5.127007801.127007900	84.1418	46.2677	NR_040685	Intergenic	-	4933438B17Rik
chr5.127040901.127041000	85.2965	44.6788	NR_040685	Intron	4933438B17Rik	-
chr5.127095301.127095400	95.5974	64.4569	NR_040685	Intergenic	-	4933438B17Rik
chr5.127114401.127114500	90.7398	38.5603	NR_045371	Intergenic	-	4930572K03Rik
chr5.127150501.127150600	88.7498	27.4267	NR_045371	Intergenic	-	4930572K03Rik
chr5.127150601.127150700	88.8879	29.0516	NR_045371	Intergenic	-	4930572K03Rik
chr5.127150701.127150800	94.2646	36.7076	NR_045371	Intergenic	-	4930572K03Rik
chr5.127205001.127205100	86.112	56.5559	NR_045371	Intergenic	-	4930572K03Rik
chr5.127211601.127211700	89.8746	35.1329	NM_175432	Intergenic	-	Tmem132c
chr5.127213901.127214000	90.1692	24.495	NM_175432	Intergenic	-	Tmem132c
chr5.127259401.127259500	91.4989	46.7923	NM_175432	Intron	Tmem132c	-
chr5.127277601.127277700	90.0252	53.3108	NR_038127	Intron	Tmem132cos	-
chr5.127278001.127278100	92.8582	60.6194	NR_038127	Intron	Tmem132cos	-
chr5.127358801.127358900	86.5672	32.799	NR_038127	Intron	Tmem132cos	-
chr5.127359401.127359500	93.589	50.2854	NR_038127	Intron	Tmem132cos	-
chr5.127359701.127359800	94.0008	66.6642	NR_038127	Exon	Tmem132cos	-
chr5.127359901.127360000	93.3511	51.5367	NR_038127	Exon	Tmem132cos	-
chr5.127360001.127360100	89.4581	40.5491	NR_038127	Exon	Tmem132cos	-
chr5.127360101.127360200	93.5924	55.9692	NR_038127	Exon	Tmem132cos	-
chr5.127398801.127398900	85.7591	52.23	NR_038127	Intron	Tmem132cos	-
chr5.127415301.127415400	88.1417	23.8288	NR_038127	Intron	Tmem132cos	-
chr5.127436801.127436900	89.1999	49.0507	NR_038127	Intron	Tmem132cos	-
chr5.127436901.127437000	95.0978	63.0272	NR_038127	Intron	Tmem132cos	-
chr5.127450201.127450300	84.4649	38.786	XM_006504271	Intron	Slc15a4	-
chr5.127450301.127450400	85.1885	32.9125	XM_006504271	Intron	Slc15a4	-
chr5.127456101.127456200	88.5399	29.5361	XM_006504271	Intron	Slc15a4	-
chr5.127456201.127456300	85.4164	22.3943	XM_006504271	Intron	Slc15a4	-
chr5.127488801.127488900	83.4111	21.9618	XM_006504271	Intron	Slc15a4	-
chr5.127490401.127490500	94.2068	54.2533	XM_006504271	Intron	Slc15a4	-
chr5.127510501.127510600	86.4423	39.7967	XM_006504271	Intron	Slc15a4	-
chr5.127510601.127510700	83.0065	35.482	XM_006504271	Intron	Slc15a4	-
chr5.127530701.127530800	89.371	34.8229	XM_006504271	Intron	Slc15a4	-
chr5.127627201.127627300	91.5362	60.1765	XM_006504309	Intergenic	-	Glt1d1
chr5.127627301.127627400	94.525	61.3693	XM_006504309	Intergenic	-	Glt1d1
chr5.127634701.127634800	81.7408	55.5913	XM_006504309	Intron	Glt1d1	-
chr5.127677101.127677200	94.7609	72.9818	XM_006504309	Intron	Glt1d1	-
chr5.127677201.127677300	93.1354	66.1015	XM_006504309	Exon	Glt1d1	-
chr5.127683401.127683500	94.2849	62.5	XM_006504309	Intron	Glt1d1	-
chr5.127683601.127683700	96.2423	70.8339	XM_006504309	Intron	Glt1d1	-
chr5.127693501.127693600	90.5785	62.9572	XM_006504309	Intron	Glt1d1	-
chr5.127706101.127706200	95.5978	41.4836	XM_006504309	Intron	Glt1d1	-
chr5.12772001.12772100	90.4613	28.4244	XM_006503525	Intergenic	-	Sema3d
chr5.12772101.12772200	93.3235	41.5983	XM_006503525	Intergenic	-	Sema3d
chr5.127752301.127752400	88.4319	52.1501	XM_006504309	Intergenic	-	Glt1d1
chr5.127784301.127784400	82.9756	30.6574	XM_006504309	Exon	Glt1d1	-
chr5.127798001.127798100	94.2684	50.3565	XM_006504309	Intron	Glt1d1	-
chr5.127902001.127902100	87.3017	22.0682	XM_006504309	Intron	Glt1d1	-
chr5.127902101.127902200	88.0692	54.4984	XM_006504309	Intron	Glt1d1	-
chr5.12795901.12796000	93.0887	26.6365	XM_006503525	Intergenic	-	Sema3d
chr5.12796001.12796100	93.806	30.1298	XM_006503525	Intergenic	-	Sema3d
chr5.128014201.128014300	89.9359	31.4962	XM_006504309	Intron	Glt1d1	-
chr5.128014301.128014400	84.2845	32.5657	XM_006504309	Intron	Glt1d1	-
chr5.128167001.128167100	87.1444	33.6088	XM_006504306	Intron	Tmem132d	-
chr5.128239901.128240000	91.7098	46.6101	XM_006504306	Intron	Tmem132d	-
chr5.128260001.128260100	90.8155	50.7454	XM_006504306	Intron	Tmem132d	-
chr5.128268901.128269000	87.4994	53.8443	XM_006504306	Exon	Tmem132d	-
chr5.128269101.128269200	87.4592	41.3975	XM_006504306	Exon	Tmem132d	-
chr5.128269201.128269300	92.6449	50.9722	XM_006504306	Exon	Tmem132d	-
chr5.128271201.128271300	90.3759	46.6339	XM_006504306	Intron	Tmem132d	-
chr5.128271301.128271400	87.9404	30.8944	XM_006504306	Intron	Tmem132d	-
chr5.128284901.128285000	94.1334	53.3766	XM_006504306	Intron	Tmem132d	-
chr5.128323701.128323800	81.7828	26.9937	XM_006504306	Intron	Tmem132d	-
chr5.128330601.128330700	89.8968	28.0715	XM_006504306	Intron	Tmem132d	-
chr5.128330701.128330800	85.172	22.9172	XM_006504306	Intron	Tmem132d	-
chr5.128488301.128488400	80.854	41.2576	XM_006504306	Intergenic	-	Tmem132d
chr5.128488401.128488500	83.0423	35.6877	XM_006504306	Intergenic	-	Tmem132d
chr5.12848901.12849000	85.1211	29.7878	XM_006503525	Intergenic	-	Sema3d
chr5.12849001.12849100	84.0185	39.3064	XM_006503525	Intergenic	-	Sema3d
chr5.128491701.128491800	88.6764	41.9766	XM_006504306	Intergenic	-	Tmem132d
chr5.128500401.128500500	88.9791	49.753	XM_006504306	Intergenic	-	Tmem132d
chr5.128502201.128502300	82.9085	21.7259	XM_006504306	Intergenic	-	Tmem132d
chr5.128543401.128543500	82.1771	26.026	NR_015517	Intergenic	-	5930412G12Rik
chr5.128568201.128568300	95.8624	52.9163	NR_015517	Intergenic	-	5930412G12Rik
chr5.128590001.128590100	85.3838	36.2309	NR_015517	Intron	5930412G12Rik	-
chr5.128627301.128627400	87.0771	45.9322	NM_175284	Intergenic	-	Fzd10
chr5.128646801.128646900	87.5372	41.0053	NM_175284	Intergenic	-	Fzd10
chr5.128647001.128647100	93.3208	59.9143	NM_175284	Intergenic	-	Fzd10
chr5.128649901.128650000	89.5872	47.8723	NM_175284	Intergenic	-	Fzd10
chr5.128650101.128650200	82.2942	33.6777	NM_175284	Intergenic	-	Fzd10
chr5.128656001.128656100	93.2696	48.8361	NM_175284	Intergenic	-	Fzd10
chr5.128670301.128670400	88.6073	31.8054	XM_006504318	Intergenic	-	Piwil1
chr5.128672301.128672400	83.1056	31.1845	XM_006504318	Intergenic	-	Piwil1
chr5.128679501.128679600	83.167	37.408	XM_006504318	Intergenic	-	Piwil1
chr5.128691001.128691100	87.642	46.0159	XM_006504318	Intergenic	-	Piwil1
chr5.12872701.12872800	90.8753	29.8873	XM_006503525	Intergenic	-	Sema3d
chr5.128727701.128727800	92.0035	50.4041	XM_006504318	Intergenic	-	Piwil1
chr5.128727801.128727900	84.3374	49.5043	XM_006504318	Intergenic	-	Piwil1
chr5.128743801.128743900	90.3816	53.2508	XM_006504318	Exon	Piwil1	-
chr5.128743901.128744000	92.9733	52.943	XM_006504318	Exon	Piwil1	-
chr5.128750201.128750300	92.5215	54.8495	XM_006504318	Exon	Piwil1	-
chr5.128760201.128760300	88.6704	49.2989	XM_006504318	TTS	Piwil1	-
chr5.128760401.128760500	86.8069	56.8174	XM_006504318	TTS	Piwil1	-
chr5.128780301.128780400	88.0176	24.2223	XM_006504318	Exon	Piwil1	-
chr5.128780401.128780500	80.7176	39.7783	XM_006504318	Intron	Piwil1	-
chr5.128784301.128784400	81.5632	37.5441	XM_006504318	Intron	Piwil1	-
chr5.128784401.128784500	89.3376	32.3002	XM_006504318	Intron	Piwil1	-
chr5.128784501.128784600	88.5021	56.1855	XM_006504318	Intron	Piwil1	-
chr5.128784701.128784800	84.0996	23.2365	XM_006504318	Intron	Piwil1	-
chr5.128788101.128788200	85.0361	49.9474	XM_006504318	Intron	Piwil1	-
chr5.128788201.128788300	86.7958	51.4393	XM_006504318	Exon	Piwil1	-
chr5.128797301.128797400	89.1489	58.7627	XM_006504318	Exon	Piwil1	-
chr5.128797401.128797500	90.9264	53.7301	XM_006504318	Exon	Piwil1	-
chr5.128845301.128845400	82.3701	31.7911	XM_006504288	Intron	Rimbp2	-
chr5.128845401.128845500	87.5008	40.565	XM_006504288	Intron	Rimbp2	-
chr5.128947501.128947600	90.7775	36.2831	XM_006504288	Intron	Rimbp2	-
chr5.128947601.128947700	88.4399	41.5238	XM_006504288	Intron	Rimbp2	-
chr5.128964901.128965000	89.4309	43.3599	XM_006504288	Intergenic	-	Rimbp2
chr5.128970301.128970400	85.5621	46.6677	XM_006504288	Intergenic	-	Rimbp2
chr5.128970401.128970500	89.7637	51.707	XM_006504288	Intergenic	-	Rimbp2
chr5.128975001.128975100	93.653	30.9404	XM_006504288	Intergenic	-	Rimbp2
chr5.128985501.128985600	86.2785	38.5333	XM_006504276	3'UTR	Stx2	-
chr5.129006201.129006300	83.2162	23.6076	XM_006504276	Intron	Stx2	-
chr5.129065401.129065500	83.8398	24.6463	XM_006504307	Intergenic	-	Gpr133
chr5.129081001.129081100	88.5977	47.4516	XM_006504307	Intergenic	-	Gpr133
chr5.129081101.129081200	82.3235	33.5109	XM_006504307	Intergenic	-	Gpr133
chr5.129102601.129102700	88.2356	60.908	XM_006504307	Intron	Gpr133	-
chr5.129116301.129116400	81.5129	54.287	XM_006504307	Intron	Gpr133	-
chr5.129119001.129119100	83.987	48.255	XM_006504307	Intron	Gpr133	-
chr5.129145501.129145600	84.3866	50.8748	XM_006504307	Intron	Gpr133	-
chr5.129171801.129171900	88.2702	48.6884	XM_006504307	Exon	Gpr133	-
chr5.129172001.129172100	87.5713	54.0455	XM_006504307	Intron	Gpr133	-
chr5.129179101.129179200	86.2136	49.838	XM_006504307	Intron	Gpr133	-
chr5.129179201.129179300	95.0894	44.8535	XM_006504307	Exon	Gpr133	-
chr5.129189401.129189500	86.6655	46.5871	XM_006504307	Intron	Gpr133	-
chr5.129189601.129189700	84.1851	45.5178	XM_006504307	Exon	Gpr133	-
chr5.129201301.129201400	89.4712	44.682	XM_006504307	Intron	Gpr133	-
chr5.129201401.129201500	93.1034	70.7394	XM_006504307	Intron	Gpr133	-
chr5.129214601.129214700	90.7141	64.0265	XM_006504307	Intergenic	-	Gpr133
chr5.129225701.129225800	83.4613	32.1433	XM_006504307	Intergenic	-	Gpr133
chr5.129225801.129225900	80.106	33.9335	XM_006504307	Intergenic	-	Gpr133
chr5.129235401.129235500	89.203	61.1558	XM_006504307	Intergenic	-	Gpr133
chr5.129236701.129236800	83.3827	41.1414	XM_006504307	Intergenic	-	Gpr133
chr5.129264201.129264300	86.8065	29.8302	XM_006504307	Intergenic	-	Gpr133
chr5.129264301.129264400	82.8271	38.5664	XM_006504307	Intergenic	-	Gpr133
chr5.129264401.129264500	92.3861	43.1656	XM_006504307	Intergenic	-	Gpr133
chr5.129291101.129291200	87.179	53.4866	XM_006504307	Intergenic	-	Gpr133
chr5.129291201.129291300	89.7021	35.8328	XM_006504307	Intergenic	-	Gpr133
chr5.129301001.129301100	86.2325	26.5623	XM_006504300	Intergenic	-	Sfswap
chr5.129304801.129304900	91.3801	38.4605	XM_006504300	Intergenic	-	Sfswap
chr5.129306101.129306200	83.4542	41.3804	XM_006504300	Intergenic	-	Sfswap
chr5.129348201.129348300	90.6859	43.422	XM_006504300	Intergenic	-	Sfswap
chr5.129355901.129356000	84.9632	38.8304	XM_006504300	Intergenic	-	Sfswap
chr5.129395301.129395400	87.9044	50.4528	XM_006504300	Intergenic	-	Sfswap
chr5.129486701.129486800	96.9587	72.75	XM_006504300	Intergenic	-	Sfswap
chr5.129486901.129487000	84.8732	32.3191	XM_006504300	Intergenic	-	Sfswap
chr5.129571701.129571800	89.3444	45.1915	NM_011846	TTS	Mmp17	-
chr5.129589801.129589900	80.2438	20.4375	NM_011846	Intron	Mmp17	-
chr5.129606301.129606400	91.9773	56.9753	NM_011846	Exon	Mmp17	-
chr5.129606401.129606500	91.5014	41.7009	NM_011846	Exon	Mmp17	-
chr5.129606501.129606600	91.409	44.8154	NM_011846	3'UTR	Mmp17	-
chr5.129606601.129606700	92.8801	50.4387	NM_011846	3'UTR	Mmp17	-
chr5.129606801.129606900	86.9273	45.786	NM_011846	3'UTR	Mmp17	-
chr5.129626101.129626200	87.1336	47.6647	NM_011846	Intergenic	-	Mmp17
chr5.129641101.129641200	93.7914	55.0786	NM_172462	Intergenic	-	Zfp11
chr5.129657401.129657500	90.6398	55.7678	NM_172462	Exon	Zfp11	-
chr5.129657501.129657600	89.8798	67.7876	NM_172462	Exon	Zfp11	-
chr5.129657601.129657700	93.8835	68.0851	NM_172462	Exon	Zfp11	-
chr5.129717301.129717400	92.8579	35.7149	XM_006504320	Intron	Mrps17	-
chr5.129746401.129746500	91.4676	56.8444	XM_006504279	Exon	Gbas	-
chr5.129756901.129757000	91.872	34.6868	XM_006504274	Intron	Psph	-
chr5.129757001.129757100	93.0334	42.4154	XM_006504274	Intron	Psph	-
chr5.129855901.129856000	91.5974	62.9643	XM_006504491	Intron	Sumf2	-
chr5.129873601.129873700	83.0637	31.1449	XM_006504397	Intron	Phkg1	-
chr5.129875401.129875500	85.6591	20.8111	XM_006504397	Intron	Phkg1	-
chr5.129876301.129876400	86.0206	37.8141	XM_006504397	Intron	Phkg1	-
chr5.129876401.129876500	95.4992	59.9457	XM_006504397	Intron	Phkg1	-
chr5.129890101.129890200	85.0108	44.6314	NM_024166	Intergenic	-	Chchd2
chr5.129901901.129902000	82.5994	38.4639	XM_006504500	Exon	2410018M08Rik	-
chr5.129902001.129902100	90.5758	66.0926	XM_006504500	Exon	2410018M08Rik	-
chr5.129916101.129916200	89.4567	51.285	XM_006504493	Intergenic	-	Nupr1l
chr5.129917101.129917200	98.1863	63.5592	XM_006504493	Intergenic	-	Nupr1l
chr5.129921901.129922000	93.287	61.2576	XM_006504493	Intergenic	-	Nupr1l
chr5.129995101.129995200	91.6419	54.1994	XM_006504342	Intron	Gusb	-
chr5.130013101.130013200	90.19	58.5347	XM_006504342	Intron	Gusb	-
chr5.130016501.130016600	94.7547	63.4468	XM_006504339	Intron	Asl	-
chr5.130069401.130069500	82.4358	35.1528	XM_006504418	Intergenic	-	Tpst1
chr5.130073301.130073400	93.5981	45.1396	XM_006504418	Promoter-TSS	Tpst1	-
chr5.130102101.130102200	93.2786	60.1129	XM_006504418	Exon	Tpst1	-
chr5.130102201.130102300	96.6438	66.1229	XM_006504418	Exon	Tpst1	-
chr5.130138101.130138200	87.7372	35.35	XM_006504401	Intergenic	-	Kctd7
chr5.130146001.130146100	88.3449	32.9061	XM_006504401	Intron	Kctd7	-
chr5.130152901.130153000	86.1617	57.5745	XM_006504401	3'UTR	Kctd7	-
chr5.130153001.130153100	86.7774	62.6983	XM_006504401	3'UTR	Kctd7	-
chr5.130180901.130181000	97.6971	33.4423	XM_006504446	Intron	Rabgef1	-
chr5.130211801.130211900	94.9994	57.4618	NM_001081394	Intron	Tmem248	-
chr5.130212001.130212100	96.7986	59.4688	NM_001081394	Exon	Tmem248	-
chr5.130213001.130213100	90.9844	69.7476	NM_001081394	Exon	Tmem248	-
chr5.130229401.130229500	93.4612	71.8352	NM_001081394	3'UTR	Tmem248	-
chr5.130236201.130236300	91.4643	59.3479	NM_001081394	Intron	Tmem248	-
chr5.130236301.130236400	89.7325	55.2172	NM_001081394	Intron	Tmem248	-
chr5.130270401.130270500	89.5393	64.6466	XM_006504331	Intron	Tyw1	-
chr5.130272001.130272100	88.8923	61.2871	XM_006504331	Intron	Tyw1	-
chr5.130275901.130276000	91.9338	70.4832	XM_006504331	Intron	Tyw1	-
chr5.130282101.130282200	92.9977	71.9463	XM_006504331	3'UTR	Tyw1	-
chr5.130282201.130282300	90.6571	70.143	XM_006504331	3'UTR	Tyw1	-
chr5.130282301.130282400	94.0911	66.6158	XM_006504331	3'UTR	Tyw1	-
chr5.130350201.130350300	96.1783	51.9167	XM_006504366	Intergenic	-	Caln1
chr5.130454301.130454400	83.0708	55.9489	XM_006504366	Intron	Caln1	-
chr5.130454401.130454500	82.732	33.3332	XM_006504366	Intron	Caln1	-
chr5.130459301.130459400	81.2861	23.765	XM_006504366	Intron	Caln1	-
chr5.130459401.130459500	82.3514	25.954	XM_006504366	Intron	Caln1	-
chr5.13057701.13057800	95.6591	59.6502	XM_006503557	Intergenic	-	Sema3a
chr5.130592501.130592600	91.4499	54.9003	XM_006504366	Intron	Caln1	-
chr5.13080901.13081000	95.514	41.7607	XM_006503557	Intergenic	-	Sema3a
chr5.13081101.13081200	91.8563	34.002	XM_006503557	Intergenic	-	Sema3a
chr5.130822901.130823000	86.6607	42.9862	XM_006504366	Exon	Caln1	-
chr5.13095101.13095200	89.2768	45.0915	XM_006503557	Intergenic	-	Sema3a
chr5.13095201.13095300	92.6376	38.3614	XM_006503557	Intergenic	-	Sema3a
chr5.130984801.130984900	84.0914	29.9986	XM_006504402	Intron	Wbscr17	-
chr5.131076001.131076100	90.9124	31.5545	XM_006504402	Intron	Wbscr17	-
chr5.131234101.131234200	87.7083	50.4109	XM_006504402	Intron	Wbscr17	-
chr5.131288401.131288500	94.5352	54.2153	XM_006504402	Intron	Wbscr17	-
chr5.131438201.131438300	86.3471	38.9698	XM_006504402	3'UTR	Wbscr17	-
chr5.131438401.131438500	87.9702	66.8664	XM_006504402	3'UTR	Wbscr17	-
chr5.131444001.131444100	92.3251	68.3114	XM_006504402	Intron	Wbscr17	-
chr5.131444101.131444200	95.9335	69.5153	XM_006504402	Intron	Wbscr17	-
chr5.131470101.131470200	95.1893	66.2283	XM_006504402	Intron	Wbscr17	-
chr5.131470201.131470300	95.7708	75.665	XM_006504402	Intron	Wbscr17	-
chr5.131514501.131514600	91.666	32.3823	XM_006504402	Intron	Wbscr17	-
chr5.131612201.131612300	85.5259	57.5643	NR_040704	Intron	4930563F08Rik	-
chr5.131624301.131624400	84.0695	33.5757	NR_040704	Intron	4930563F08Rik	-
chr5.131717601.131717700	84.0298	62.1353	NR_040704	Intron	4930563F08Rik	-
chr5.131866701.131866800	91.4921	55.1908	NR_040704	Intron	4930563F08Rik	-
chr5.132365501.132365600	91.5347	50.3382	NM_177047	Intron	Auts2	-
chr5.132587701.132587800	90.4609	43.518	NM_177047	Intergenic	-	Auts2
chr5.132587901.132588000	94.4925	63.7819	NM_177047	Intergenic	-	Auts2
chr5.132609201.132609300	97.0346	28.4677	NM_177047	Intergenic	-	Auts2
chr5.132687101.132687200	85.4573	54.2279	NM_177047	Intergenic	-	Auts2
chr5.132687301.132687400	89.1454	48.224	NM_177047	Intergenic	-	Auts2
chr5.132687401.132687500	94.7934	71.5855	NM_177047	Intergenic	-	Auts2
chr5.132687501.132687600	93.7307	60.2938	NM_177047	Intergenic	-	Auts2
chr5.132703201.132703300	87.2682	40.9364	NM_177047	Intergenic	-	Auts2
chr5.132826001.132826100	91.8262	40.6046	NM_177047	Intergenic	-	Auts2
chr5.132826101.132826200	84.9999	40.1952	NM_177047	Intergenic	-	Auts2
chr5.132862601.132862700	91.1409	55.9207	NM_177047	Intergenic	-	Auts2
chr5.132877401.132877500	88.6027	50.2788	NM_177047	Intergenic	-	Auts2
chr5.132927001.132927100	88.7198	29.3216	NM_177047	Intergenic	-	Auts2
chr5.132952201.132952300	89.7084	56.6058	NM_177047	Intergenic	-	Auts2
chr5.133140601.133140700	84.185	37.0022	NM_177047	Intergenic	-	Auts2
chr5.133173601.133173700	81.2662	25.932	NM_177047	Intergenic	-	Auts2
chr5.133256601.133256700	96.2306	62.7919	NM_177047	Intergenic	-	Auts2
chr5.133292901.133293000	92.1312	53.7221	NM_177047	Intergenic	-	Auts2
chr5.133353801.133353900	90.8474	43.0951	NM_030719	Intergenic	-	Gatsl2
chr5.133462401.133462500	96.5382	44.4725	NM_030719	Intergenic	-	Gatsl2
chr5.133467101.133467200	96.9028	57.9083	NM_030719	Intergenic	-	Gatsl2
chr5.133467201.133467300	95.7527	55.524	NM_030719	Intergenic	-	Gatsl2
chr5.133467301.133467400	94.3058	59.1766	NM_030719	Intergenic	-	Gatsl2
chr5.133468701.133468800	92.7875	63.071	NM_030719	Intergenic	-	Gatsl2
chr5.133468901.133469000	90.9284	37.0095	NM_030719	Intergenic	-	Gatsl2
chr5.13370501.13370600	93.3977	23.259	XM_006503557	Intergenic	-	Sema3a
chr5.133719701.133719800	93.1921	48.9375	NM_030719	Intergenic	-	Gatsl2
chr5.133719801.133719900	95.6795	34.5189	NM_030719	Intergenic	-	Gatsl2
chr5.133892801.133892900	85.9015	30.4905	NM_030719	Intergenic	-	Gatsl2
chr5.133949401.133949500	98.2357	64.5056	NM_030719	Intergenic	-	Gatsl2
chr5.133970501.133970600	84.4432	39.7392	NM_030719	Intergenic	-	Gatsl2
chr5.134013301.134013400	82.9794	27.3145	NM_030719	Intergenic	-	Gatsl2
chr5.134028201.134028300	90.1493	69.5311	NM_030719	Intergenic	-	Gatsl2
chr5.134028401.134028500	88.8877	45.3712	NM_030719	Intergenic	-	Gatsl2
chr5.134028501.134028600	89.4163	52.5856	NM_030719	Intergenic	-	Gatsl2
chr5.134044801.134044900	85.9993	38.9217	NM_030719	Intergenic	-	Gatsl2
chr5.134133501.134133600	90.5607	53.0286	NM_030719	Intron	Gatsl2	-
chr5.134136801.134136900	82.1111	57.8944	NM_030719	Intron	Gatsl2	-
chr5.134196601.134196700	90.5327	65.2143	XM_006504343	Intron	Gtf2ird2	-
chr5.134201801.134201900	83.3324	34.1816	XM_006504343	Intron	Gtf2ird2	-
chr5.134202701.134202800	90.6602	69.7083	XM_006504343	Intron	Gtf2ird2	-
chr5.134202801.134202900	84.2586	53.1072	XM_006504343	Intron	Gtf2ird2	-
chr5.134215801.134215900	88.7858	49.9985	XR_377103	Intron	Ncf1	-
chr5.134216301.134216400	92.995	62.6773	XR_377103	Exon	Ncf1	-
chr5.134216701.134216800	97.0475	74.9445	XR_377103	Exon	Ncf1	-
chr5.134217001.134217100	92.3092	69.0841	XR_377103	Exon	Ncf1	-
chr5.134217201.134217300	87.1191	62.3715	XR_377103	Exon	Ncf1	-
chr5.134236101.134236200	84.7205	59.7751	XR_377103	Intergenic	-	Ncf1
chr5.134249901.134250000	97.4797	61.8258	XR_377103	Exon	Ncf1	-
chr5.134254501.134254600	88.8888	62.018	XR_377103	Intron	Ncf1	-
chr5.134263101.134263200	85.3279	64.5883	XR_377103	Intron	Ncf1	-
chr5.134263201.134263300	95.7861	75.6217	XR_377103	Intron	Ncf1	-
chr5.134266501.134266600	89.2174	49.1638	XR_377103	Exon	Ncf1	-
chr5.134266701.134266800	88.0022	44.1733	XR_377103	Intron	Ncf1	-
chr5.134293001.134293100	87.7782	52.5604	XM_006504375	Intron	Gtf2i	-
chr5.134296901.134297000	95.0877	64.0914	XM_006504375	Intron	Gtf2i	-
chr5.134304501.134304600	91.2732	55.2803	XM_006504375	Intron	Gtf2i	-
chr5.134344501.134344600	87.68	47.5123	XM_006504375	Intergenic	-	Gtf2i
chr5.134344601.134344700	88.8893	68.4491	XM_006504375	Intergenic	-	Gtf2i
chr5.134345201.134345300	86.4517	46.4471	XM_006504375	Intergenic	-	Gtf2i
chr5.134345301.134345400	91.0654	50.2539	XM_006504375	Intergenic	-	Gtf2i
chr5.134360601.134360700	88.4883	42.6998	XM_006504375	Intron	Gtf2i	-
chr5.134384901.134385000	91.4021	24.9198	XM_006504375	Intron	Gtf2i	-
chr5.134385001.134385100	94.2717	33.7249	XM_006504375	Exon	Gtf2i	-
chr5.134403701.134403800	91.497	59.4684	XM_006504457	Exon	Gtf2ird1	-
chr5.134403801.134403900	96.0249	57.1577	XM_006504457	Intron	Gtf2ird1	-
chr5.134411001.134411100	95.8441	63.677	XM_006504457	Exon	Gtf2ird1	-
chr5.134411101.134411200	99.3281	67.9057	XM_006504457	Intron	Gtf2ird1	-
chr5.134411201.134411300	95.4821	73.7534	XM_006504457	Intron	Gtf2ird1	-
chr5.134437101.134437200	88.2326	42.7986	XM_006504457	Intron	Gtf2ird1	-
chr5.134437201.134437300	95.7812	53.2128	XM_006504457	Intron	Gtf2ird1	-
chr5.134440901.134441000	84.3286	60.6246	XM_006504457	Intron	Gtf2ird1	-
chr5.134502201.134502300	93.9387	58.7165	XM_006504457	Intron	Gtf2ird1	-
chr5.134502801.134502900	89.2842	56.1639	XM_006504457	Exon	Gtf2ird1	-
chr5.134522601.134522700	97.0881	60.8712	XM_006504425	Exon	Clip2	-
chr5.134522701.134522800	82.6114	42.1744	XM_006504425	Exon	Clip2	-
chr5.134522801.134522900	89.9783	54.0462	XM_006504425	Exon	Clip2	-
chr5.134544401.134544500	85.6325	37.5798	XM_006504425	Intron	Clip2	-
chr5.134544801.134544900	86.0776	65.4522	XM_006504425	Intron	Clip2	-
chr5.134558201.134558300	90.9636	29.0033	XM_006504404	Exon	Syna	-
chr5.134558301.134558400	94.7646	33.7452	XM_006504404	Exon	Syna	-
chr5.134558501.134558600	94.0015	45.1217	XM_006504404	Exon	Syna	-
chr5.134558801.134558900	89.889	39.6554	XM_006504404	Exon	Syna	-
chr5.134560101.134560200	94.3085	42.0281	XM_006504404	Promoter-TSS	Syna	-
chr5.134576901.134577000	84.6954	51.5245	NR_106087	Intergenic	-	Mir7228
chr5.134590501.134590600	95.663	71.0288	NM_020022	Intron	Rfc2	-
chr5.134602901.134603000	92.3764	62.4358	XM_006504450	Intron	Lat2	-
chr5.134666101.134666200	88.3955	53.8919	XM_006504395	Intron	Limk1	-
chr5.134670401.134670500	92.2588	63.1332	XM_006504395	Exon	Limk1	-
chr5.134686701.134686800	86.2432	41.398	XM_006504395	Intron	Limk1	-
chr5.134696401.134696500	87.975	53.777	XM_006504395	Intergenic	-	Limk1
chr5.134696501.134696600	81.4533	56.3646	XM_006504395	Intergenic	-	Limk1
chr5.134765401.134765500	87.9651	60.9754	XM_006504360	Intergenic	-	Eln
chr5.134765601.134765700	89.8042	55.1729	XM_006504360	Intergenic	-	Eln
chr5.134767501.134767600	82.7587	46.3155	XM_006504360	Intergenic	-	Eln
chr5.134843301.134843400	94.2566	56.9291	NM_029681	Intergenic	-	Wbscr28
chr5.134858301.134858400	81.1676	30.663	NM_029681	Intergenic	-	Wbscr28
chr5.134867001.134867100	90.1427	42.2008	NM_029681	Intergenic	-	Wbscr28
chr5.134874801.134874900	84.343	44.8508	NM_029681	Intergenic	-	Wbscr28
chr5.134891401.134891500	82.5538	54.5448	NM_029681	Intergenic	-	Wbscr28
chr5.134915001.134915100	83.0342	48.1501	NM_020504	Exon	Cldn13	-
chr5.134949201.134949300	87.4993	34.783	NM_009903	Intergenic	-	Cldn4
chr5.134949301.134949400	87.1815	48.2146	NM_009903	Intergenic	-	Cldn4
chr5.134998601.134998700	81.0941	57.031	NR_026907	Intron	Wbscr25	-
chr5.135022201.135022300	81.5604	45.3094	XM_006504400	Intergenic	-	Stx1a
chr5.135030601.135030700	92.3306	49.029	XM_006504400	Intron	Stx1a	-
chr5.135037301.135037400	89.176	55.4735	XM_006504400	Intron	Stx1a	-
chr5.135039901.135040000	86.9717	44.6901	XM_006504400	Intron	Stx1a	-
chr5.135040001.135040100	84.3086	50.7297	XM_006504400	Intron	Stx1a	-
chr5.135045001.135045100	96.7947	74.0423	NM_025362	Intron	Dnajc30	-
chr5.135048901.135049000	82.3032	28.5714	NM_025362	Intron	Dnajc30	-
chr5.135053301.135053400	85.0991	65.0157	NM_025362	3'UTR	Dnajc30	-
chr5.135053501.135053600	88.4428	54.2421	NM_025362	Exon	Dnajc30	-
chr5.135054001.135054100	84.8737	48.5507	NM_025362	Intron	Dnajc30	-
chr5.135079301.135079400	86.6638	36.0253	NM_001199677	Intergenic	-	Vps37d
chr5.135093701.135093800	83.4242	24.669	XM_006504477	Intergenic	-	Mlxipl
chr5.135100701.135100800	80.6535	34.8628	XM_006504477	Intergenic	-	Mlxipl
chr5.135113701.135113800	83.8605	42.5741	XM_006504477	Intron	Mlxipl	-
chr5.135113901.135114000	93.5171	69.505	XM_006504477	Intron	Mlxipl	-
chr5.135123601.135123700	84.5109	60.3455	XM_006504477	Exon	Mlxipl	-
chr5.135123701.135123800	81.8672	43.9522	XM_006504477	Exon	Mlxipl	-
chr5.135127001.135127100	87.0967	65.3556	XM_006504477	Intron	Mlxipl	-
chr5.135173101.135173200	93.6175	69.9106	NM_009745	Intron	Bcl7b	-
chr5.13522001.13522100	89.6566	24.0308	XM_006503557	Intron	Sema3a	-
chr5.13522101.13522200	88.1479	49.2863	XM_006503557	Intron	Sema3a	-
chr5.135249501.135249600	85.1183	38.004	NM_010246	Exon	Fzd9	-
chr5.135272401.135272500	84.7619	56.3845	NM_010246	Intergenic	-	Fzd9
chr5.135272601.135272700	88.1107	41.6006	NM_010246	Intergenic	-	Fzd9
chr5.135275501.135275600	83.6294	47.2163	NM_010246	Intergenic	-	Fzd9
chr5.135286001.135286100	95.4642	74.1058	NM_010246	Intergenic	-	Fzd9
chr5.135290801.135290900	95.3964	58.3301	NM_010246	TTS	Fzd9	-
chr5.135349701.135349800	90.5543	47.5915	XM_006504533	Intron	Fkbp6	-
chr5.135349801.135349900	85.8639	38.869	XM_006504533	Promoter-TSS	Fkbp6	-
chr5.135349901.135350000	88.4184	58.8448	XM_006504533	Promoter-TSS	Fkbp6	-
chr5.135351601.135351700	81.8778	35.9148	XM_006504533	Intergenic	-	Fkbp6
chr5.135351701.135351800	89.0617	68.0519	XM_006504411	Intergenic	-	Trim50
chr5.135351801.135351900	82.0766	43.5506	XM_006504411	Intergenic	-	Trim50
chr5.135365001.135365100	85.5232	41.8178	XM_006504330	Intron	Nsun5	-
chr5.135371301.135371400	93.8045	70.3038	XM_006504330	Exon	Nsun5	-
chr5.135371501.135371600	95.5052	60.8425	XM_006504330	Exon	Nsun5	-
chr5.135375301.135375400	92.4677	68.3972	XM_006504330	TTS	Nsun5	-
chr5.135375501.135375600	80.7018	30.5543	XM_006504330	TTS	Nsun5	-
chr5.135377201.135377300	92.2882	56.7776	NR_106000	TTS	Mir7033	-
chr5.135377301.135377400	94.2466	48.7861	NR_106000	TTS	Mir7033	-
chr5.135383101.135383200	90.1983	67.7267	NR_106000	TTS	Mir7033	-
chr5.135410401.135410500	80.9676	32.2192	XM_006504334	3'UTR	Pom121	-
chr5.135420201.135420300	97.2055	68.4831	XM_006504334	Exon	Pom121	-
chr5.135426301.135426400	92.0303	49.4573	XM_006504334	Exon	Pom121	-
chr5.135439901.135440000	93.0556	67.4416	XM_006504334	Intron	Pom121	-
chr5.135440001.135440100	92.8316	63.3873	XM_006504334	Exon	Pom121	-
chr5.135478401.135478500	96.1895	73.333	XM_006504413	Intron	Hip1	-
chr5.135478501.135478600	89.4733	46.1014	XM_006504413	Intron	Hip1	-
chr5.135514401.135514500	85.3663	29.9786	XM_006504413	Intron	Hip1	-
chr5.135526301.135526400	93.015	32.8538	XM_006504413	Intron	Hip1	-
chr5.135526401.135526500	86.2636	26.5418	XM_006504413	Intron	Hip1	-
chr5.135567101.135567200	92.902	58.0753	NM_001013412	Intergenic	-	Ccl26
chr5.135578701.135578800	80.1395	39.1497	XM_006504444	Intergenic	-	Ccl24
chr5.135578901.135579000	93.8029	68.582	XM_006504444	Intergenic	-	Ccl24
chr5.135621901.135622000	81.542	24.6882	XM_006504416	Intergenic	-	Rhbdd2
chr5.135622001.135622100	84.917	25.3762	XM_006504416	Intergenic	-	Rhbdd2
chr5.135664401.135664500	89.4108	53.3069	XM_006504398	Intergenic	-	Por
chr5.135717201.135717300	88.2952	26.9418	NR_106001	Intron	Mir7034	-
chr5.135733701.135733800	92.1255	69.3389	NR_106001	Intron	Mir7034	-
chr5.135734101.135734200	96.919	76.5825	NR_106001	Exon	Mir7034	-
chr5.135734301.135734400	86.0913	62.839	NR_106001	Intron	Mir7034	-
chr5.13574701.13574800	82.8664	39.9625	XM_006503557	Intron	Sema3a	-
chr5.135800101.135800200	85.5494	47.2079	XM_006504471	Intergenic	-	Srrm3
chr5.135846101.135846200	82.5607	22.2239	XM_006504471	Intron	Srrm3	-
chr5.135846201.135846300	80.9962	22.1301	XM_006504471	Intron	Srrm3	-
chr5.135854501.135854600	81.7009	42.1471	NM_013560	Intron	Hspb1	-
chr5.135897701.135897800	89.2459	53.6733	NM_013560	Intergenic	-	Hspb1
chr5.135909301.135909400	96.2483	71.1927	NM_013560	3'UTR	Hspb1	-
chr5.135909501.135909600	92.3575	62.4996	NM_013560	3'UTR	Hspb1	-
chr5.135909801.135909900	86.2512	65.1138	NM_013560	3'UTR	Hspb1	-
chr5.135911401.135911500	96.7487	70.7312	NM_018871	Exon	Ywhag	-
chr5.135926201.135926300	95.1625	70.414	NM_018871	Intron	Ywhag	-
chr5.135926301.135926400	92.7082	64.0152	NM_018871	Intron	Ywhag	-
chr5.135940701.135940800	85.321	35.8028	NM_018871	Intergenic	-	Ywhag
chr5.135949701.135949800	92.7158	53.806	NM_018871	Intergenic	-	Ywhag
chr5.135958201.135958300	84.982	30.2742	XM_006504335	Intergenic	-	Srcrb4d
chr5.135959901.135960000	94.0175	45.0872	XM_006504335	TTS	Srcrb4d	-
chr5.135968101.135968200	82.9774	43.6502	XM_006504335	Intron	Srcrb4d	-
chr5.135972501.135972600	91.9064	56.946	XM_006504335	Intron	Srcrb4d	-
chr5.135972801.135972900	88.4886	51.5377	XM_006504335	Intron	Srcrb4d	-
chr5.135973001.135973100	92.3073	50.8013	XM_006504335	Intron	Srcrb4d	-
chr5.135994101.135994200	96.1326	58.3342	XM_006504506	Promoter-TSS	Dtx2	-
chr5.135996001.135996100	88.2028	27.9424	XM_006504506	Intron	Dtx2	-
chr5.135996201.135996300	90.1735	48.7921	XM_006504506	Intron	Dtx2	-
chr5.136028401.136028500	85.5473	60.0863	NM_175309	Intron	Upk3b	-
chr5.136032101.136032200	93.9604	65.2163	NM_175309	Intron	Upk3b	-
chr5.136032201.136032300	89.9356	59.3926	NM_175309	Intron	Upk3b	-
chr5.136047601.136047700	93.2539	59.3591	NM_175309	Intergenic	-	Upk3b
chr5.136047901.136048000	98.3345	58.8501	XM_006504494	Intergenic	-	Upk3bl
chr5.136065301.136065400	93.2042	47.0609	XM_006504494	Intergenic	-	Upk3bl
chr5.136065401.136065500	91.8691	67.1229	XM_006504494	Intergenic	-	Upk3bl
chr5.136071001.136071100	89.05	38.7691	XM_006504443	Intergenic	-	Rasa4
chr5.136095701.136095800	83.1333	51.6453	NR_106002	Intron	Mir7035	-
chr5.136103301.136103400	93.7628	71.5682	NR_106002	Exon	Mir7035	-
chr5.136124601.136124700	91.7764	69.5122	NM_011293	Intron	Polr2j	-
chr5.136139601.136139700	90.1901	68.5968	XM_006504502	Intron	Alkbh4	-
chr5.136145401.136145500	84.8928	42.0707	XM_006504502	Intergenic	-	Alkbh4
chr5.136156801.136156900	90.9615	65.8991	XM_006504428	Intron	Orai2	-
chr5.136156901.136157000	85.9362	34.1071	XM_006504428	Intron	Orai2	-
chr5.136161401.136161500	90.3301	48.2395	XM_006504428	Intron	Orai2	-
chr5.136164501.136164600	89.8549	64.7657	XM_006504428	Intron	Orai2	-
chr5.136219101.136219200	88.6268	68.4726	NM_025774	Exon	Prkrip1	-
chr5.136267601.136267700	85.8071	60.7962	XM_006504420	Intron	Sh2b2	-
chr5.136267801.136267900	82.5439	52.7002	XM_006504420	Intron	Sh2b2	-
chr5.136274801.136274900	86.612	33.3726	XM_006504420	Exon	Sh2b2	-
chr5.136274901.136275000	83.9508	33.7847	XM_006504420	Exon	Sh2b2	-
chr5.136275101.136275200	81.5102	49.5596	XM_006504420	Exon	Sh2b2	-
chr5.136288201.136288300	85.6148	52.3805	XM_006504420	Intron	Sh2b2	-
chr5.136288301.136288400	94.4853	66.256	XM_006504420	Intron	Sh2b2	-
chr5.136288401.136288500	96.4302	57.3715	XM_006504420	Intron	Sh2b2	-
chr5.136309801.136309900	93.0416	51.6391	XM_006504420	Intron	Sh2b2	-
chr5.136310201.136310300	84.616	55.0102	XM_006504420	Intron	Sh2b2	-
chr5.136312701.136312800	95.3281	65.8791	NR_030500	Exon	Mir721	-
chr5.136313101.136313200	92.3504	71.78	NR_030500	Intron	Mir721	-
chr5.136322101.136322200	91.0774	56.6053	NR_030500	Intron	Mir721	-
chr5.136333001.136333100	90.8584	67.1236	NR_030500	Intron	Mir721	-
chr5.13658201.13658300	80.412	20.671	NM_027650	Intergenic	-	Speer3
chr5.13658301.13658400	88.8576	37.5994	NM_027650	Intergenic	-	Speer3
chr5.136601601.136601700	92.7626	60.5779	XM_006504349	Intergenic	-	Cux1
chr5.136601701.136601800	96.5528	71.64	XM_006504349	Intergenic	-	Cux1
chr5.136649501.136649600	91.8113	23.6862	NM_001085387	Intergenic	-	Myl10
chr5.13665001.13665100	83.8712	31.2027	NM_027650	Intergenic	-	Speer3
chr5.136700401.136700500	86.5386	32.8574	NM_001085387	Intron	Myl10	-
chr5.136808001.136808100	87.9244	31.8043	XM_006504361	Intron	Col26a1	-
chr5.136836501.136836600	83.2913	45.8999	XM_006504361	Intron	Col26a1	-
chr5.136858601.136858700	96.5529	46.1538	XM_006504361	Intron	Col26a1	-
chr5.136859401.136859500	83.0713	39.2933	XM_006504361	Intron	Col26a1	-
chr5.136878701.136878800	88.6147	46.3219	XM_006504361	Intron	Col26a1	-
chr5.136878801.136878900	86.5235	36.0315	XM_006504361	Intron	Col26a1	-
chr5.136896001.136896100	87.4402	33.132	NM_026073	Intergenic	-	Rabl5
chr5.136896101.136896200	81.3295	29.2542	NM_026073	Intergenic	-	Rabl5
chr5.136947401.136947500	87.7054	35.9235	XM_006504489	Intergenic	-	Fis1
chr5.136947501.136947600	89.1431	37.6563	XM_006504489	Intergenic	-	Fis1
chr5.136947601.136947700	86.5375	44.2694	XM_006504489	Intergenic	-	Fis1
chr5.136983601.136983700	93.3536	61.0536	XM_006504423	Intron	Plod3	-
chr5.136983701.136983800	92.5442	60.8898	XM_006504423	Intron	Plod3	-
chr5.136983801.136983900	92.4673	56.8084	XM_006504423	Intron	Plod3	-
chr5.136990001.136990100	86.4627	37.5027	NR_030483	Intron	Mir702	-
chr5.136991401.136991500	94.0759	66.7364	NR_030483	Promoter-TSS	Mir702	-
chr5.136991801.136991900	92.5903	65.8542	NR_030483	TTS	Mir702	-
chr5.137002001.137002100	88.0441	38.8681	NR_030483	Intergenic	-	Mir702
chr5.137037901.137038000	91.7167	59.8527	XM_006504434	Intron	Vgf	-
chr5.137059901.137060000	84.5807	48.2964	NM_008871	Intergenic	-	Serpine1
chr5.137060501.137060600	84.269	42.4237	NM_008871	TTS	Serpine1	-
chr5.137060701.137060800	89.2018	36.6839	NM_008871	TTS	Serpine1	-
chr5.137064801.137064900	82.3703	50.8626	NM_008871	Intron	Serpine1	-
chr5.137071101.137071200	80.4909	37.3914	NM_008871	Exon	Serpine1	-
chr5.137073801.137073900	90.2199	41.7309	NM_008871	Intergenic	-	Serpine1
chr5.137073901.137074000	85.4491	62.6294	NM_008871	Intergenic	-	Serpine1
chr5.137113501.137113600	83.2975	55.5552	XM_006504441	Exon	Trim56	-
chr5.137113701.137113800	89.8113	54.0274	XM_006504441	Exon	Trim56	-
chr5.137114201.137114300	95.9049	67.1188	XM_006504441	Exon	Trim56	-
chr5.137114301.137114400	92.295	64.7867	XM_006504441	Exon	Trim56	-
chr5.137138401.137138500	83.4547	34.5226	XM_006504441	Intergenic	-	Trim56
chr5.137147301.137147400	89.1911	53.937	XM_006504441	Intergenic	-	Trim56
chr5.137185001.137185100	84.5767	34.4083	XM_006504441	Intergenic	-	Trim56
chr5.137185201.137185300	92.0206	58.3329	XM_006504441	Intergenic	-	Trim56
chr5.13724301.13724400	92.2229	32.0781	NM_027650	Intergenic	-	Speer3
chr5.137273701.137273800	88.8252	40.4246	XM_006504547	Intergenic	-	Ache
chr5.137273901.137274000	96.1934	53.9033	XM_006504547	Intergenic	-	Ache
chr5.137291501.137291600	84.614	23.6362	NR_106196	Exon	Mir8116	-
chr5.137295801.137295900	90.9852	62.0258	NR_106003	TTS	Mir7036	-
chr5.137295901.137296000	91.7923	56.9152	NR_106003	TTS	Mir7036	-
chr5.137296001.137296100	90.0465	59.3185	NR_106003	TTS	Mir7036	-
chr5.137296101.137296200	84.8754	56.2525	NR_106003	TTS	Mir7036	-
chr5.137310201.137310300	94.1164	59.3037	XM_006504629	Intron	Srrt	-
chr5.137310301.137310400	94.4304	58.62	XM_006504629	Exon	Srrt	-
chr5.137323001.137323100	88.1811	63.1922	XM_006504563	Exon	Trip6	-
chr5.137357801.137357900	87.5876	62.0247	NM_001159571	Exon	Ephb4	-
chr5.137361201.137361300	86.6171	41.6793	NM_001159571	Exon	Ephb4	-
chr5.137361301.137361400	90.3506	32.1639	NM_001159571	Exon	Ephb4	-
chr5.137366501.137366600	92.9291	64.6879	NM_001159571	Exon	Ephb4	-
chr5.137366601.137366700	93.7246	52.4969	NM_001159571	Exon	Ephb4	-
chr5.137366701.137366800	92.4405	60.3304	NM_001159571	Exon	Ephb4	-
chr5.137372601.137372700	83.2631	36.0727	NM_001159571	Intron	Ephb4	-
chr5.137382301.137382400	90.2081	58.7848	NM_001159571	Exon	Ephb4	-
chr5.137432901.137433000	92.4248	54.8079	XM_006504564	Intron	Zan	-
chr5.137433001.137433100	90.015	43.1656	XM_006504564	Intron	Zan	-
chr5.137483101.137483200	84.8783	49.6379	NM_007942	Exon	Epo	-
chr5.137496101.137496200	82.8213	28.986	NM_028753	Intergenic	-	Pop7
chr5.137496201.137496300	83.5334	39.7796	NM_028753	Intergenic	-	Pop7
chr5.137501201.137501300	88.3045	39.158	NM_028753	TTS	Pop7	-
chr5.137501401.137501500	92.0849	48.0686	NM_028753	TTS	Pop7	-
chr5.137508501.137508600	89.1993	51.0359	NM_028753	Intergenic	-	Pop7
chr5.137523101.137523200	90.4755	39.7927	XM_006504607	Exon	Gigyf1	-
chr5.137523401.137523500	88.3766	31.6866	XM_006504607	Exon	Gigyf1	-
chr5.137528601.137528700	87.7151	50.6148	NR_105846	TTS	Mir6418	-
chr5.137528701.137528800	89.2757	49.7574	NR_105846	TTS	Mir6418	-
chr5.137567001.137567100	81.545	32.5169	XM_006504591	Exon	Tfr2	-
chr5.137575001.137575100	94.9082	49.6284	XM_006504591	Intron	Tfr2	-
chr5.137597801.137597900	90.3543	49.761	XM_006504612	Intron	Mospd3	-
chr5.137597901.137598000	92.8346	60.1497	XM_006504612	Intron	Mospd3	-
chr5.137637001.137637100	96.0502	69.4459	NM_001081962	Exon	Sap25	-
chr5.137637101.137637200	85.8607	63.3843	NM_001081962	Intron	Sap25	-
chr5.137640101.137640200	90.3002	54.0945	NM_001081962	Non-coding	Sap25	-
chr5.137640201.137640300	81.8712	44.7549	NM_001081962	Non-coding	Sap25	-
chr5.137640301.137640400	84.9609	55.1994	NM_001081962	Non-coding	Sap25	-
chr5.137642401.137642500	80.1828	52.3057	NM_001081962	TTS	Sap25	-
chr5.137652201.137652300	93.199	49.2853	NM_010571	Intron	Irs3	-
chr5.137653501.137653600	94.6355	66.4213	NM_010571	Intron	Irs3	-
chr5.137653701.137653800	91.9377	37.014	NM_010571	Intron	Irs3	-
chr5.137672601.137672700	91.6218	32.0123	XM_006504567	Intron	Agfg2	-
chr5.137675101.137675200	83.0837	30.1556	XM_006504567	Intron	Agfg2	-
chr5.137714801.137714900	85.716	47.4671	XM_006504575	Intergenic	-	Nyap1
chr5.137730501.137730600	86.0526	43.821	XM_006504575	TTS	Nyap1	-
chr5.137735401.137735500	81.9723	52.0776	XM_006504575	Exon	Nyap1	-
chr5.137738001.137738100	88.995	56.1403	XM_006504575	Exon	Nyap1	-
chr5.137758201.137758300	80.5967	57.6615	NM_023910	Intron	Tsc22d4	-
chr5.137759201.137759300	85.5433	34.0506	NM_023910	Exon	Tsc22d4	-
chr5.137759301.137759400	92.1574	69.8803	NM_023910	3'UTR	Tsc22d4	-
chr5.137759401.137759500	86.5374	64.5214	NM_023910	3'UTR	Tsc22d4	-
chr5.137762501.137762600	92.1179	46.9662	XM_006504615	Exon	Ppp1r35	-
chr5.137762601.137762700	94.3205	63.2605	XM_006504615	Exon	Ppp1r35	-
chr5.137766701.137766800	87.8249	66.8647	XM_006504615	Intron	Ppp1r35	-
chr5.137774001.137774100	95.6404	55.0118	XM_006504615	Intergenic	-	Ppp1r35
chr5.137774101.137774200	89.0903	46.6661	XM_006504615	Intergenic	-	Ppp1r35
chr5.137774201.137774300	93.477	64.1963	XM_006504615	Intergenic	-	Ppp1r35
chr5.137777701.137777800	84.5132	37.9304	XM_006504615	Intergenic	-	Ppp1r35
chr5.137784501.137784600	87.0156	27.7778	XM_006504572	Exon	Mepce	-
chr5.137784701.137784800	83.269	27.9795	XM_006504572	Exon	Mepce	-
chr5.137814201.137814300	96.4051	63.3552	NM_153510	Intron	Pilra	-
chr5.137814301.137814400	90.6312	49.7776	NM_153510	Intron	Pilra	-
chr5.137814401.137814500	96.0685	67.5997	NM_153510	Intron	Pilra	-
chr5.137838001.137838100	90.2778	33.0848	NM_153510	Intergenic	-	Pilra
chr5.137838101.137838200	82.9975	48.7839	NM_153510	Intergenic	-	Pilra
chr5.137859901.137860000	91.1764	41.8057	XM_006504554	Intergenic	-	Pilrb1
chr5.137860001.137860100	91.2573	46.5218	XM_006504554	Intergenic	-	Pilrb1
chr5.137860101.137860200	93.6875	59.3323	XM_006504554	Intergenic	-	Pilrb1
chr5.138062001.138062100	94.2545	64.3981	XM_006504628	Intergenic	-	Zkscan1
chr5.138062101.138062200	88.1737	44.1483	XM_006504628	Intergenic	-	Zkscan1
chr5.138062201.138062300	91.7249	51.7697	XM_006504628	Intergenic	-	Zkscan1
chr5.138168001.138168100	91.9234	63.0639	NR_029658	Intron	Mir106b	-
chr5.138169301.138169400	92.6801	63.4541	XM_006504555	Exon	Mcm7	-
chr5.138178301.138178400	95.6097	58.3841	XM_006504551	TTS	Ap4m1	-
chr5.138216601.138216700	92.2654	64.286	XM_006504586	Intergenic	-	Nxpe5
chr5.138260801.138260900	87.988	66.5497	NR_045821	Exon	6330418K02Rik	-
chr5.138260901.138261000	89.1977	63.8148	NR_045821	Exon	6330418K02Rik	-
chr5.138261601.138261700	97.3295	73.6829	NR_045821	Exon	6330418K02Rik	-
chr5.138276701.138276800	83.8357	63.819	XM_006504621	Intron	Gpc2	-
chr5.138277401.138277500	92.5121	47.9285	XM_006504621	Exon	Gpc2	-
chr5.138280801.138280900	89.8411	47.0573	XM_006504596	Promoter-TSS	Stag3	-
chr5.138281001.138281100	96.3025	59.2781	XM_006504596	Intron	Stag3	-
chr5.138321801.138321900	85.0909	50.3169	XM_006504596	Intergenic	-	Stag3
chr5.138321901.138322000	81.3636	32.2135	XM_006504596	Intergenic	-	Stag3
chr5.138331501.138331600	95.2921	59.2595	XM_006504596	Intergenic	-	Stag3
chr5.138331601.138331700	91.6664	47.3486	XM_006504596	Intergenic	-	Stag3
chr5.138331801.138331900	88.7901	48.2078	XM_006504596	Intergenic	-	Stag3
chr5.138335001.138335100	85.2278	34.6835	XM_006504596	Intergenic	-	Stag3
chr5.138363901.138364000	88.4589	45.3071	XM_006504625	Intergenic	-	Zfp157
chr5.138364101.138364200	91.6685	45.492	XM_006504625	Intergenic	-	Zfp157
chr5.138364201.138364300	95.3027	69.2611	XM_006504625	Intergenic	-	Zfp157
chr5.138364301.138364400	88.9215	51.3687	XM_006504625	Intergenic	-	Zfp157
chr5.138364501.138364600	92.5599	50.3112	XM_006504625	Intergenic	-	Zfp157
chr5.138365001.138365100	86.2444	25.6191	XM_006504625	Intergenic	-	Zfp157
chr5.138365101.138365200	92.9767	60.5244	XM_006504625	Intergenic	-	Zfp157
chr5.138365201.138365300	95.9678	56.344	XM_006504625	Intergenic	-	Zfp157
chr5.138365301.138365400	93.6322	51.3086	XM_006504625	Intergenic	-	Zfp157
chr5.138494701.138494800	96.0576	74.6752	XM_006504625	Intergenic	-	Zfp157
chr5.138495401.138495500	81.8562	41.4776	XM_006504625	Intergenic	-	Zfp157
chr5.138495501.138495600	83.4013	38.3273	XM_006504625	Intergenic	-	Zfp157
chr5.138503201.138503300	89.947	49.4684	NM_029693	Intergenic	-	1700123K08Rik
chr5.138594501.138594600	86.0151	22.5354	NM_001044747	Intergenic	-	Zfp68
chr5.138647301.138647400	87.9613	67.816	NM_183025	Exon	A430033K04Rik	-
chr5.138651601.138651700	81.5058	48.0545	NM_183025	Intergenic	-	A430033K04Rik
chr5.138767701.138767800	80.5643	42.6388	XM_006504775	Intron	Fam20c	-
chr5.138767901.138768000	85.8439	38.557	XM_006504775	Intron	Fam20c	-
chr5.138795001.138795100	81.5622	40.6268	NM_001195128	Exon	Gm5294	-
chr5.138807801.138807900	91.0769	62.4464	NM_001195128	Intron	Gm5294	-
chr5.138807901.138808000	92.1191	67.5888	NM_001195128	Intron	Gm5294	-
chr5.138809101.138809200	85.5074	52.3585	NM_001195128	Exon	Gm5294	-
chr5.138809201.138809300	91.3322	51.8027	NM_001195128	Exon	Gm5294	-
chr5.138827501.138827600	87.4996	34.0208	NM_001195128	Intergenic	-	Gm5294
chr5.138850201.138850300	87.5545	29.0234	NM_001195128	Intergenic	-	Gm5294
chr5.138879601.138879700	92.5232	42.6694	NM_001195128	Intergenic	-	Gm5294
chr5.138879701.138879800	88.9257	53.1442	NM_001195128	Intergenic	-	Gm5294
chr5.138970101.138970200	89.4758	21.2846	XM_006504658	Intergenic	-	Pdgfa
chr5.138980701.138980800	90.403	60.8105	XM_006504658	Intron	Pdgfa	-
chr5.139037001.139037100	97.763	70.0457	XM_006504658	Exon	Pdgfa	-
chr5.139042501.139042600	80.7515	34.2111	XM_006504658	Intron	Pdgfa	-
chr5.139051601.139051700	96.7752	73.2986	XM_006504658	Intron	Pdgfa	-
chr5.139151501.139151600	89.4986	46.4409	NM_001081265	Exon	Heatr2	-
chr5.139151601.139151700	95.5043	54.9297	NM_001081265	Exon	Heatr2	-
chr5.139161801.139161900	90.4774	67.8831	NM_001081265	Exon	Heatr2	-
chr5.139163501.139163600	87.9993	62.6028	NM_001081265	Intron	Heatr2	-
chr5.139230701.139230800	91.7109	69.3777	XM_006504758	Intron	Sun1	-
chr5.139248501.139248600	96.3308	73.9693	XR_377159	3'UTR	Get4	-
chr5.139313001.139313100	90.8369	24.4448	XM_006504669	Intron	Adap1	-
chr5.139313101.139313200	94.0598	22.076	XM_006504669	Intron	Adap1	-
chr5.139333201.139333300	85.9873	50.3599	XM_006504669	Intergenic	-	Adap1
chr5.139334901.139335000	89.8867	68.9674	XM_006504669	Intergenic	-	Adap1
chr5.139340201.139340300	89.7678	61.3464	NM_197980	Intron	Cox19	-
chr5.139360501.139360600	87.6802	45.7144	XM_006504719	Exon	Cyp2w1	-
chr5.139361201.139361300	94.1007	49.3064	NR_029768	Intron	Mir339	-
chr5.139361301.139361400	92.8143	50.8979	NR_029768	Exon	Mir339	-
chr5.139362701.139362800	88.8506	64.9521	NR_029768	Intron	Mir339	-
chr5.139362901.139363000	82.3931	50.4088	NR_029768	Intron	Mir339	-
chr5.139385501.139385600	84.1041	62.8305	XM_006504774	Intron	Gpr146	-
chr5.139426701.139426800	93.1032	72.8674	XM_006504757	Exon	Gper1	-
chr5.139426901.139427000	91.9213	62.8552	XM_006504757	Exon	Gper1	-
chr5.139455301.139455400	89.0705	63.3251	XM_006504738	Intron	3110082I17Rik	-
chr5.139474801.139474900	81.6411	57.8603	NM_001159908	Intron	Zfand2a	-
chr5.139499601.139499700	80.3815	28.6798	NM_001159908	Intergenic	-	Zfand2a
chr5.139502301.139502400	80.4254	31.0556	NM_001159908	Intergenic	-	Zfand2a
chr5.139502401.139502500	86.1419	45.3114	NM_001159908	Intergenic	-	Zfand2a
chr5.139519001.139519100	80.3557	31.2813	NR_040701	Intergenic	-	4930500L23Rik
chr5.139646001.139646100	91.3696	48.1236	NM_174850	Intergenic	-	Micall2
chr5.139646101.139646200	87.1271	37.2866	NM_174850	Intergenic	-	Micall2
chr5.139676701.139676800	84.1344	39.0116	NM_174850	Intergenic	-	Micall2
chr5.139684901.139685000	87.6581	49.0278	NM_174850	Intergenic	-	Micall2
chr5.139691601.139691700	90.6151	32.3301	NM_174850	Intergenic	-	Micall2
chr5.139701801.139701900	87.4374	37.37	NM_174850	Intergenic	-	Micall2
chr5.139716801.139716900	91.313	55.5955	NM_174850	Intron	Micall2	-
chr5.139726301.139726400	84.9992	27.7172	NM_174850	Intron	Micall2	-
chr5.139726501.139726600	89.745	40.9738	NM_174850	Intron	Micall2	-
chr5.139728201.139728300	94.0379	52.2992	NM_174850	Intron	Micall2	-
chr5.139729101.139729200	82.4673	60.8697	NM_174850	Intron	Micall2	-
chr5.139753301.139753400	91.216	61.5412	NR_106004	Intron	Mir7037	-
chr5.139756101.139756200	92.3494	62.9031	NR_106004	Exon	Mir7037	-
chr5.139756201.139756300	85.2635	57.0155	NR_106004	Exon	Mir7037	-
chr5.139756401.139756500	91.3242	70.4916	NR_106004	Exon	Mir7037	-
chr5.139758001.139758100	83.7832	42.2848	NR_106004	Intron	Mir7037	-
chr5.139762701.139762800	91.9995	56.7367	NR_106004	Intron	Mir7037	-
chr5.139763101.139763200	89.1605	53.1917	NR_106004	Intron	Mir7037	-
chr5.139764001.139764100	94.8184	68.7649	NR_106004	Exon	Mir7037	-
chr5.139765401.139765500	92.4346	58.9083	NR_106004	Intron	Mir7037	-
chr5.139769001.139769100	93.0269	67.583	NR_106004	Intron	Mir7037	-
chr5.139770601.139770700	89.6136	56.1201	NR_106004	Intron	Mir7037	-
chr5.139771301.139771400	92.6192	69.1015	NR_106004	Exon	Mir7037	-
chr5.139771401.139771500	97.1339	74.9711	NR_106004	Intron	Mir7037	-
chr5.139799101.139799200	94.639	70.0832	XM_006504653	3'UTR	Mafk	-
chr5.139807901.139808000	88.4188	55.5823	XM_006504670	Intron	Tmem184a	-
chr5.139823601.139823700	93.8408	46.7175	XM_006504726	TTS	Psmg3	-
chr5.139823701.139823800	93.0233	36.2022	XM_006504726	3'UTR	Psmg3	-
chr5.139823801.139823900	92.6405	57.8136	XM_006504726	3'UTR	Psmg3	-
chr5.139823901.139824000	91.5392	43.6575	XM_006504726	Exon	Psmg3	-
chr5.139824601.139824700	88.6615	60.7828	XM_006504726	Intron	Psmg3	-
chr5.139895201.139895300	93.9396	51.6672	XM_006504701	Intergenic	-	Elfn1
chr5.139895401.139895500	81.4563	41.4922	XM_006504701	Intergenic	-	Elfn1
chr5.139965601.139965700	88.1334	47.5777	XM_006504701	Intron	Elfn1	-
chr5.139965701.139965800	89.4606	50.0259	XM_006504701	Intron	Elfn1	-
chr5.139966401.139966500	82.0778	59.461	XM_006504701	Intron	Elfn1	-
chr5.139971601.139971700	93.2684	61.4908	XM_006504701	Exon	Elfn1	-
chr5.139971801.139971900	89.0103	66.8778	XM_006504701	Exon	Elfn1	-
chr5.139971901.139972000	92.5906	61.6666	XM_006504701	Exon	Elfn1	-
chr5.139972001.139972100	92.159	51.4834	XM_006504701	Exon	Elfn1	-
chr5.139972101.139972200	91.146	55.1023	XM_006504701	Exon	Elfn1	-
chr5.139972301.139972400	92.413	44.2633	XM_006504701	Exon	Elfn1	-
chr5.140074701.140074800	94.1198	66.1203	XM_006504701	Intron	Elfn1	-
chr5.140076301.140076400	82.3519	58.823	XM_006504701	Intron	Elfn1	-
chr5.140092701.140092800	93.526	64.0834	XM_006504701	Intron	Elfn1	-
chr5.140092801.140092900	92.0139	71.2481	XM_006504701	Intron	Elfn1	-
chr5.140170501.140170600	89.9228	67.2492	XM_006504651	Intron	Mad1l1	-
chr5.140193601.140193700	86.136	59.951	XM_006504651	Intron	Mad1l1	-
chr5.140193701.140193800	89.4579	62.1333	XM_006504651	Intron	Mad1l1	-
chr5.140298201.140298300	93.6366	65.0846	XM_006504651	Intron	Mad1l1	-
chr5.140313501.140313600	86.2176	60.7353	XM_006504651	Intron	Mad1l1	-
chr5.140328201.140328300	90.0765	56.8988	NM_026510	3'UTR	Ftsj2	-
chr5.140328301.140328400	93.4855	72.6429	NM_026510	Exon	Ftsj2	-
chr5.140338001.140338100	90.7233	69.0209	XM_006504655	TTS	Nudt1	-
chr5.140338101.140338200	91.2113	68.889	XM_006504655	TTS	Nudt1	-
chr5.140338201.140338300	91.6367	71.3114	XM_006504655	TTS	Nudt1	-
chr5.140341401.140341500	88.0875	67.6489	XM_006504655	3'UTR	Nudt1	-
chr5.140342701.140342800	92.0164	60.7857	XM_006504655	Intron	Nudt1	-
chr5.140360301.140360400	84.1206	42.413	XM_006504655	Exon	Nudt1	-
chr5.140438401.140438500	95.2036	63.6772	NR_106005	Intron	Mir7038	-
chr5.140438501.140438600	95.483	58.8256	NR_106005	Intron	Mir7038	-
chr5.140445501.140445600	82.0415	57.3487	NR_106005	Intergenic	-	Mir7038
chr5.140448101.140448200	89.8562	59.8902	NR_106005	Intergenic	-	Mir7038
chr5.140469701.140469800	87.8841	46.4319	XM_006504725	Intergenic	-	Chst12
chr5.140469801.140469900	89.062	50.5487	XM_006504725	Intergenic	-	Chst12
chr5.140474901.140475000	89.8345	60.3944	XM_006504725	Intergenic	-	Chst12
chr5.140475001.140475100	89.2929	46.7193	XM_006504725	Intergenic	-	Chst12
chr5.140482501.140482600	84.8422	53.8292	XM_006504725	Intergenic	-	Chst12
chr5.140498001.140498100	89.2292	59.7029	XM_006504725	Intergenic	-	Chst12
chr5.140511701.140511800	86.4148	57.4059	XM_006504725	Intron	Chst12	-
chr5.140511801.140511900	88.3792	45.5816	XM_006504725	Intron	Chst12	-
chr5.140511901.140512000	92.4234	59.8472	XM_006504725	Intron	Chst12	-
chr5.140519901.140520000	88.7684	48.7826	XM_006504725	Intron	Chst12	-
chr5.140523801.140523900	93.619	61.9785	XM_006504725	Exon	Chst12	-
chr5.140523901.140524000	93.6341	69.7436	XM_006504725	Exon	Chst12	-
chr5.140524001.140524100	97.6329	73.1063	XM_006504725	Exon	Chst12	-
chr5.140524201.140524300	97.1147	77.0883	XM_006504725	Exon	Chst12	-
chr5.140524401.140524500	97.2586	67.0915	XM_006504725	Exon	Chst12	-
chr5.140524501.140524600	95.2956	72.2222	XM_006504725	Exon	Chst12	-
chr5.140546301.140546400	88.1786	43.32	XR_377161	Intergenic	-	Grifin
chr5.140546401.140546500	83.4333	33.914	XR_377161	Intergenic	-	Grifin
chr5.140566801.140566900	88.4621	25.6791	XR_377161	Intergenic	-	Grifin
chr5.140567001.140567100	96.437	71.4863	XR_377161	Intergenic	-	Grifin
chr5.140598901.140599000	91.6116	43.6079	NM_008494	Intergenic	-	Lfng
chr5.140622901.140623000	86.6494	62.2679	NM_008494	3'UTR	Lfng	-
chr5.140623001.140623100	80.1315	50.4247	NM_008494	3'UTR	Lfng	-
chr5.140623101.140623200	91.2784	69.61	NM_008494	3'UTR	Lfng	-
chr5.140623201.140623300	86	42.4999	NM_008494	3'UTR	Lfng	-
chr5.140623301.140623400	89.7772	61.9683	NM_008494	3'UTR	Lfng	-
chr5.140633201.140633300	93.7893	66.1759	XM_006504768	Intron	Ttyh3	-
chr5.140660801.140660900	89.7411	57.3037	XM_006504768	Intergenic	-	Ttyh3
chr5.140663301.140663400	80.7947	37.7458	XM_006504768	TTS	Ttyh3	-
chr5.140682401.140682500	91.3512	68.8457	XM_006504739	Exon	Iqce	-
chr5.140688901.140689000	93.6929	56.865	XM_006504739	Intron	Iqce	-
chr5.140709401.140709500	92.6559	56.5232	XM_006504675	Intron	Brat1	-
chr5.140712401.140712500	93.1033	65.0939	XM_006504675	Intron	Brat1	-
chr5.140718001.140718100	91.2756	67.2708	NM_173405	Exon	Amz1	-
chr5.140718101.140718200	91.4531	65.5139	NM_173405	Exon	Amz1	-
chr5.140723101.140723200	86.7766	55.5558	NM_173405	Promoter-TSS	Amz1	-
chr5.140723301.140723400	88.2998	50.4377	NM_173405	Promoter-TSS	Amz1	-
chr5.140730801.140730900	86.3095	53.1412	NM_173405	Intron	Amz1	-
chr5.140741501.140741600	89.8402	26.7931	NM_173405	Exon	Amz1	-
chr5.140748201.140748300	93.8694	73.4586	NM_173405	Exon	Amz1	-
chr5.140752201.140752300	85.7422	65.3836	NM_173405	Exon	Amz1	-
chr5.140752301.140752400	97.53	54.6165	NM_173405	Exon	Amz1	-
chr5.140784601.140784700	92.3063	60.4496	NM_010302	Intron	Gna12	-
chr5.140785001.140785100	83.2145	62.3861	NM_010302	Intron	Gna12	-
chr5.140852601.140852700	83.1684	36.0865	NM_010302	Intergenic	-	Gna12
chr5.140874301.140874400	90.4774	49.6248	NM_010302	Exon	Gna12	-
chr5.140874401.140874500	92.7308	66.188	NM_010302	Exon	Gna12	-
chr5.140874501.140874600	89.6211	66.7881	NM_010302	Intron	Gna12	-
chr5.140883501.140883600	91.1419	38.9227	NM_010302	Exon	Gna12	-
chr5.140883601.140883700	87.573	30.3722	NM_010302	Exon	Gna12	-
chr5.140883701.140883800	93.1327	53.8339	NM_010302	Exon	Gna12	-
chr5.140885401.140885500	83.6308	34.4465	NM_010302	Intron	Gna12	-
chr5.140885801.140885900	93.2832	41.0081	NM_010302	Exon	Gna12	-
chr5.140885901.140886000	91.5312	56.5858	NM_010302	Exon	Gna12	-
chr5.140890101.140890200	88.0691	58.7928	NM_010302	Intron	Gna12	-
chr5.140901101.140901200	82.1271	27.6271	NM_010302	Intron	Gna12	-
chr5.140901201.140901300	85.5803	48.6188	NM_010302	Intron	Gna12	-
chr5.140906601.140906700	92.7039	61.4212	NM_010302	Exon	Gna12	-
chr5.140906701.140906800	90.3055	39.8743	NM_010302	Exon	Gna12	-
chr5.140906801.140906900	86.8587	41.767	NM_010302	Exon	Gna12	-
chr5.140913101.140913200	91.0462	52.7779	NM_010302	Intron	Gna12	-
chr5.140913201.140913300	85.7129	54.3981	NM_010302	Exon	Gna12	-
chr5.140913301.140913400	83.5845	60.2484	NM_010302	Exon	Gna12	-
chr5.140928301.140928400	95.8637	51.2808	NM_175362	Intron	Card11	-
chr5.140974701.140974800	90.9296	63.6713	NM_175362	Intron	Card11	-
chr5.141014901.141015000	91.7913	48.4073	NM_175362	Intergenic	-	Card11
chr5.141015001.141015100	94.075	62.9125	NM_175362	Intergenic	-	Card11
chr5.141051201.141051300	89.0709	35.886	NM_175362	Intergenic	-	Card11
chr5.141051501.141051600	81.3297	40.274	NM_175362	Intergenic	-	Card11
chr5.141116101.141116200	83.6797	34.6967	NM_175362	Intergenic	-	Card11
chr5.141141901.141142000	91.5173	47.3169	XM_006504712	Intergenic	-	Sdk1
chr5.141142001.141142100	86.3337	38.2368	XM_006504712	Intergenic	-	Sdk1
chr5.141142101.141142200	96.4283	56.7112	XM_006504712	Intergenic	-	Sdk1
chr5.141268401.141268500	94.645	72.8218	XM_006504712	Intron	Sdk1	-
chr5.141334301.141334400	95.5076	71.5836	XM_006504712	Intron	Sdk1	-
chr5.141334401.141334500	94.4908	60.1258	XM_006504712	Intron	Sdk1	-
chr5.141350201.141350300	90.7127	34.3069	XM_006504712	Intron	Sdk1	-
chr5.141556901.141557000	81.0434	46.6691	XM_006504712	Intron	Sdk1	-
chr5.141582301.141582400	89.0209	58.5183	XM_006504712	Exon	Sdk1	-
chr5.141627901.141628000	84.398	46.1641	XM_006504712	Intron	Sdk1	-
chr5.141633801.141633900	93.6185	55.6547	XM_006504712	Intron	Sdk1	-
chr5.141633901.141634000	89.3642	37.6065	XM_006504712	Intron	Sdk1	-
chr5.141640101.141640200	96.8762	72.5681	XM_006504712	Intron	Sdk1	-
chr5.141640301.141640400	95.8006	68.62	XM_006504712	Intron	Sdk1	-
chr5.141675101.141675200	89.0409	54.1138	XM_006504712	Intron	Sdk1	-
chr5.141748201.141748300	92.9102	50.5681	XM_006504712	Intron	Sdk1	-
chr5.141781701.141781800	89.7589	27.9446	XM_006504712	Intron	Sdk1	-
chr5.141797901.141798000	95.2253	50.5386	XM_006504712	Intron	Sdk1	-
chr5.14180501.14180600	89.3209	65.943	NM_011348	Intron	Sema3e	-
chr5.14180601.14180700	94.1954	70.1802	NM_011348	Intron	Sema3e	-
chr5.141848101.141848200	88.1806	44.0509	XM_006504654	Intron	Foxk1	-
chr5.141865601.141865700	80.2433	38.0144	XM_006504654	Intron	Foxk1	-
chr5.141929701.141929800	93.1159	59.1523	XM_006504654	Intron	Foxk1	-
chr5.141929801.141929900	88.2745	50.7459	XM_006504654	Intron	Foxk1	-
chr5.141937501.141937600	91.6259	70.8626	XM_006504654	Exon	Foxk1	-
chr5.141937601.141937700	94.307	59.452	XM_006504654	Exon	Foxk1	-
chr5.141975601.141975700	88.4487	49.3703	XM_006504654	Exon	Foxk1	-
chr5.141979101.141979200	88.1276	34.0734	XM_006504654	Intron	Foxk1	-
chr5.141983501.141983600	82.0182	26.6657	XM_006504654	Intron	Foxk1	-
chr5.142034401.142034500	83.2814	20.4164	XM_006504654	Exon	Foxk1	-
chr5.142081801.142081900	90.9861	47.3348	XM_006504654	Intron	Foxk1	-
chr5.142112501.142112600	90.2152	39.1395	XM_006504654	Intron	Foxk1	-
chr5.142112601.142112700	85.095	31.9425	XM_006504654	Intron	Foxk1	-
chr5.142112701.142112800	87.3164	49.1647	XM_006504654	Intron	Foxk1	-
chr5.142143701.142143800	81.8192	34.2192	XM_006504654	Intron	Foxk1	-
chr5.142143801.142143900	93.5509	53.3517	XM_006504654	Exon	Foxk1	-
chr5.142160401.142160500	95.6827	68.6858	XM_006504654	Intron	Foxk1	-
chr5.142160601.142160700	92.6911	53.0009	XM_006504654	Intron	Foxk1	-
chr5.142196901.142197000	83.8717	50	XM_006504654	Intron	Foxk1	-
