## Supplemental Table 1 for "Developmental Genome-Wide DNA Methylation Asymmetry Between Mouse Placenta and Embryo" (part 25 of 28)

### Sheet: DMRs High-Mid (continued)
Annotation and peak score associated with High-Mid DMRs
chr5.142222501.142222600	85.7123	41.114	XM_006504654	Intergenic	-	Foxk1
chr5.142245601.142245700	95.3881	67.3329	XM_006504654	Intergenic	-	Foxk1
chr5.142319901.142320000	91.0399	46.3512	XM_006504654	Intergenic	-	Foxk1
chr5.142359201.142359300	86.5183	66.2966	XM_006504654	Intergenic	-	Foxk1
chr5.142405201.142405300	85.3011	38.4641	XM_006504654	Intron	Foxk1	-
chr5.142419501.142419600	94.5158	70.6543	XM_006504654	Intron	Foxk1	-
chr5.142422501.142422600	85.9115	61.2422	XM_006504654	Intron	Foxk1	-
chr5.142422901.142423000	88.9137	68.1098	XM_006504654	Intron	Foxk1	-
chr5.142435901.142436000	95.1439	72.237	XM_006504679	Intron	Ap5z1	-
chr5.142445101.142445200	86.3046	39.0645	XM_006504679	Intron	Ap5z1	-
chr5.142451101.142451200	89.4115	59.8473	XM_006504679	Intron	Ap5z1	-
chr5.142455201.142455300	94.5877	74.1726	XM_006504679	Intron	Ap5z1	-
chr5.142455301.142455400	93.1269	72.5529	XM_006504679	Intron	Ap5z1	-
chr5.142468701.142468800	89.5586	61.6505	XM_006504679	Intron	Ap5z1	-
chr5.142468801.142468900	91.7549	46.552	XM_006504679	Intron	Ap5z1	-
chr5.142469001.142469100	84.4066	43.6838	XM_006504679	Intron	Ap5z1	-
chr5.142471801.142471900	87.6996	29.4901	XM_006504679	Intron	Ap5z1	-
chr5.142474501.142474600	83.3875	59.0422	XM_006504679	Intron	Ap5z1	-
chr5.142474901.142475000	90.4605	65.3407	XM_006504679	Exon	Ap5z1	-
chr5.142477201.142477300	91.7407	55.2217	XM_006504679	Exon	Ap5z1	-
chr5.142477501.142477600	82.3567	32.8685	XM_006504679	3'UTR	Ap5z1	-
chr5.142484601.142484700	89.3933	59.2719	XM_006504679	TTS	Ap5z1	-
chr5.142486401.142486500	83.5649	59.2315	XM_006504679	Intron	Ap5z1	-
chr5.142497801.142497900	87.1806	21.5837	NM_019943	Exon	Papolb	-
chr5.142506601.142506700	87.4108	65.5162	NM_019943	Exon	Papolb	-
chr5.142506701.142506800	80.3922	40.4193	NM_019943	Exon	Papolb	-
chr5.142523801.142523900	90.8836	55.039	NM_019943	Intron	Papolb	-
chr5.142523901.142524000	95.1689	67.3123	NM_019943	Intron	Papolb	-
chr5.142543501.142543600	93.2378	56.3711	XM_006504682	Exon	Radil	-
chr5.142543701.142543800	80.6805	39.1304	XM_006504682	Exon	Radil	-
chr5.142575801.142575900	94.828	47.9571	XM_006504682	Intron	Radil	-
chr5.142578801.142578900	99.4002	56.0683	XM_006504682	Intron	Radil	-
chr5.142582501.142582600	92.9884	32.3449	XM_006504753	Intron	Mmd2	-
chr5.142593301.142593400	91.977	64.3227	XM_006504753	Intron	Mmd2	-
chr5.142604901.142605000	93.7062	50.0651	XM_006504753	Intron	Mmd2	-
chr5.142605001.142605100	87.2879	27.7774	XM_006504753	Intron	Mmd2	-
chr5.142606901.142607000	89.6306	55.8921	XM_006504753	Intron	Mmd2	-
chr5.142615101.142615200	89.7627	41.1478	XM_006504753	Intergenic	-	Mmd2
chr5.142624201.142624300	80.2555	31.6669	XM_006504751	Intergenic	-	Wipi2
chr5.142656601.142656700	89.1158	64.2851	XM_006504751	Intron	Wipi2	-
chr5.142658201.142658300	82.0957	57.5866	XM_006504751	Exon	Wipi2	-
chr5.142662501.142662600	93.4349	46.053	XM_006504751	Intron	Wipi2	-
chr5.142662601.142662700	96.2986	60.7656	XM_006504751	Intron	Wipi2	-
chr5.142662701.142662800	88.8372	58.2018	XM_006504751	Intron	Wipi2	-
chr5.142662801.142662900	83.4067	50.195	XM_006504751	Intron	Wipi2	-
chr5.142666001.142666100	82.283	53.1245	XM_006504706	Intron	Slc29a4	-
chr5.142666101.142666200	89.1362	64.9212	XM_006504706	Exon	Slc29a4	-
chr5.142703801.142703900	89.4311	37.7623	XM_006504706	Intron	Slc29a4	-
chr5.142703901.142704000	80.445	25.5803	XM_006504706	Intron	Slc29a4	-
chr5.142706301.142706400	92.7881	23.2876	XM_006504706	Intron	Slc29a4	-
chr5.142709701.142709800	93.7954	36.4413	XM_006504706	Intron	Slc29a4	-
chr5.142709801.142709900	89.8609	36.6193	XM_006504706	Intron	Slc29a4	-
chr5.142724801.142724900	96.5027	55.2828	XM_006504706	3'UTR	Slc29a4	-
chr5.142729601.142729700	94.0123	67.8465	XM_006504706	Intron	Slc29a4	-
chr5.142729701.142729800	83.8381	61.7024	XM_006504706	Intron	Slc29a4	-
chr5.142731801.142731900	91.8377	68.3025	XM_006504706	Exon	Slc29a4	-
chr5.142732101.142732200	80.4401	58.8221	XM_006504706	Exon	Slc29a4	-
chr5.142756501.142756600	86.9698	58.0202	XM_006504706	Intron	Slc29a4	-
chr5.142771701.142771800	83.9848	63.9545	XM_006504687	Exon	Tnrc18	-
chr5.142771901.142772000	92.9416	60.2736	XM_006504687	Exon	Tnrc18	-
chr5.142772001.142772100	87.7629	58.4851	XM_006504687	Exon	Tnrc18	-
chr5.142772901.142773000	87.4549	63.3635	XM_006504687	Intron	Tnrc18	-
chr5.142784801.142784900	85.9854	59.6405	XM_006504687	Intron	Tnrc18	-
chr5.142784901.142785000	89.7037	64.3757	XM_006504687	Intron	Tnrc18	-
chr5.142785001.142785100	87.4974	62.0956	XM_006504687	Intron	Tnrc18	-
chr5.142787201.142787300	95.3087	68.8096	XM_006504687	Exon	Tnrc18	-
chr5.142788601.142788700	93.503	66.9432	XM_006504687	Exon	Tnrc18	-
chr5.142794701.142794800	89.8015	45.136	XM_006504687	Intron	Tnrc18	-
chr5.142794801.142794900	84.8868	45.099	XM_006504687	Intron	Tnrc18	-
chr5.142797801.142797900	87.3254	28.0496	XM_006504687	Intron	Tnrc18	-
chr5.142833201.142833300	92.7776	49.9997	XM_006504687	Intergenic	-	Tnrc18
chr5.142841801.142841900	81.2487	30.9073	XM_006504687	Intergenic	-	Tnrc18
chr5.142852801.142852900	87.6641	60.7281	XM_006504687	Intergenic	-	Tnrc18
chr5.142852901.142853000	81.3165	38.7399	XM_006504687	Intergenic	-	Tnrc18
chr5.142853001.142853100	94.631	63.4139	XM_006504687	Intergenic	-	Tnrc18
chr5.142854701.142854800	88.7239	40.1428	XM_006504687	Intergenic	-	Tnrc18
chr5.142870801.142870900	93.5463	67.9142	XM_006504693	TTS	Fbxl18	-
chr5.142882601.142882700	92.1618	61.2013	XM_006504693	Intron	Fbxl18	-
chr5.142882701.142882800	93.4984	58.6962	XM_006504693	Intron	Fbxl18	-
chr5.142882801.142882900	92.6989	43.4712	XM_006504693	Intron	Fbxl18	-
chr5.142886601.142886700	88.5861	56.376	XM_006504693	Exon	Fbxl18	-
chr5.142886701.142886800	91.9426	70.3096	XM_006504693	Exon	Fbxl18	-
chr5.142886901.142887000	92.5626	65.7831	XM_006504693	Exon	Fbxl18	-
chr5.142887101.142887200	83.4445	52.4498	XM_006504693	Intron	Fbxl18	-
chr5.142887201.142887300	93.8356	57.3813	XM_006504693	Intron	Fbxl18	-
chr5.142892101.142892200	87.6762	61.8832	XM_006504693	Intron	Fbxl18	-
chr5.142907701.142907800	82.0328	38.1824	NM_007393	Intergenic	-	Actb
chr5.142927701.142927800	92.284	71.4302	NM_007393	Intergenic	-	Actb
chr5.142931301.142931400	91.823	29.6894	NM_007393	Intergenic	-	Actb
chr5.142931401.142931500	85.1309	31.4371	NM_007393	Intergenic	-	Actb
chr5.142950501.142950600	88.0003	35.1123	NM_007984	Intergenic	-	Fscn1
chr5.142958601.142958700	87.7863	59.5886	NM_007984	Intergenic	-	Fscn1
chr5.142958801.142958900	93.6157	58.426	NM_007984	Intergenic	-	Fscn1
chr5.14295901.14296000	86.6255	28.7189	XM_006503582	Intergenic	-	Pclo
chr5.142969901.142970000	99.4667	43.1311	NM_007984	Exon	Fscn1	-
chr5.142970001.142970100	95.9137	54.1112	NM_007984	Exon	Fscn1	-
chr5.142970101.142970200	92.983	56.0394	NM_007984	Intron	Fscn1	-
chr5.142970201.142970300	98.2023	76.802	NM_007984	Exon	Fscn1	-
chr5.142983601.142983700	85.6388	40.3027	NM_007984	Intergenic	-	Fscn1
chr5.142983701.142983800	92.4732	42.5505	NM_007984	Intergenic	-	Fscn1
chr5.143017201.143017300	90.7682	59.5598	NM_007984	Intron	Fscn1	-
chr5.143115901.143116000	87.3952	54.1283	XM_006504644	Intergenic	-	Rnf216
chr5.143129201.143129300	92.6075	57.689	XM_006504644	Intergenic	-	Rnf216
chr5.143129301.143129400	85.1695	44.4918	XM_006504644	Intergenic	-	Rnf216
chr5.143129401.143129500	92.8377	62.6354	XM_006504644	Intergenic	-	Rnf216
chr5.143131401.143131500	85.9886	60.452	XM_006504644	Intergenic	-	Rnf216
chr5.143159001.143159100	90.3486	40.7511	NR_040424	Intergenic	-	Rbakdn
chr5.143198701.143198800	94.2993	47.7124	XM_006504713	Intron	4933411G11Rik	-
chr5.143200401.143200500	86.8742	31.2162	XM_006504713	Intron	4933411G11Rik	-
chr5.143200501.143200600	95.3213	54.9221	XM_006504713	Intron	4933411G11Rik	-
chr5.143200601.143200700	92.8104	56.8688	XM_006504713	Intron	4933411G11Rik	-
chr5.143200701.143200800	87.4695	34.9789	XM_006504713	Intron	4933411G11Rik	-
chr5.143219101.143219200	82.691	51.8516	XM_006504749	Intron	Spdyb	-
chr5.143240201.143240300	89.1994	56.545	XM_006504695	Intron	Zfp12	-
chr5.143244101.143244200	84.7998	63.0452	XM_006504695	Exon	Zfp12	-
chr5.143272701.143272800	90.5242	36.7791	XM_006504718	Intergenic	-	Zfp316
chr5.143281901.143282000	95.1967	49.3143	XM_006504718	Intergenic	-	Zfp316
chr5.143282001.143282100	83.2396	52.719	XM_006504718	Intergenic	-	Zfp316
chr5.143282101.143282200	80.3398	49.0326	XM_006504718	Intergenic	-	Zfp316
chr5.143296401.143296500	90.7783	56.4485	XM_006504697	Intergenic	-	E130309D02Rik
chr5.143299701.143299800	96.2276	62.7899	XM_006504697	Intergenic	-	E130309D02Rik
chr5.143310301.143310400	90.7813	28.2591	XM_006504697	Intron	E130309D02Rik	-
chr5.143324201.143324300	96.7612	65.2653	XM_006504731	Exon	Zdhhc4	-
chr5.143324301.143324400	91.507	69.3921	XM_006504731	Intron	Zdhhc4	-
chr5.143326101.143326200	95.3624	61.3989	XM_006504731	Exon	Zdhhc4	-
chr5.143326201.143326300	93.4018	61.4474	XM_006504731	Intron	Zdhhc4	-
chr5.143400601.143400700	90.802	36.708	NM_025841	Intergenic	-	Kdelr2
chr5.143400701.143400800	84.114	37.323	NM_025841	Intergenic	-	Kdelr2
chr5.143400801.143400900	80.1143	39.1095	NM_025841	Intergenic	-	Kdelr2
chr5.143401101.143401200	88.2677	61.5819	NM_025841	Intergenic	-	Kdelr2
chr5.143474401.143474500	92.9162	64.6817	XM_006504698	Intron	Daglb	-
chr5.143478401.143478500	85.0907	44.7681	XM_006504698	Exon	Daglb	-
chr5.143478801.143478900	92.8587	62.7723	XM_006504698	Intron	Daglb	-
chr5.143503801.143503900	95.194	68.0751	XM_006504667	3'UTR	Rac1	-
chr5.143503901.143504000	84.0501	44.6419	XM_006504667	3'UTR	Rac1	-
chr5.143504001.143504100	90.464	69.7898	XM_006504667	3'UTR	Rac1	-
chr5.143557301.143557400	86.8653	62.4349	NM_026050	Intron	Fam220a	-
chr5.143574801.143574900	84.7932	34.0564	NM_026050	Intergenic	-	Fam220a
chr5.143574901.143575000	84.7384	33.4861	NM_026050	Intergenic	-	Fam220a
chr5.143575101.143575200	80.8919	30.4794	NM_026050	Intergenic	-	Fam220a
chr5.143628801.143628900	93.7229	64.6198	XM_006504664	Intron	Cyth3	-
chr5.143638001.143638100	82.1026	38.6798	XM_006504664	Intron	Cyth3	-
chr5.143658201.143658300	87.6137	46.965	XM_006504664	Intron	Cyth3	-
chr5.143695901.143696000	90.9434	53.7584	XM_006504754	Intron	Usp42	-
chr5.143697401.143697500	86.0838	31.2512	XM_006504754	Intron	Usp42	-
chr5.143703101.143703200	84.4841	60.3665	XM_006504754	Intron	Usp42	-
chr5.143713701.143713800	86.9112	56.3936	XM_006504754	Exon	Usp42	-
chr5.143714901.143715000	93.4535	67.5819	XM_006504754	Exon	Usp42	-
chr5.143715001.143715100	91.7842	71.6559	XM_006504754	Exon	Usp42	-
chr5.143718101.143718200	84.3975	59.459	XM_006504754	Intron	Usp42	-
chr5.143751001.143751100	88.1285	58.4457	NR_015486	Intergenic	-	D130017N08Rik
chr5.143776401.143776500	94.2419	73.4364	NR_015486	Intergenic	-	D130017N08Rik
chr5.143776701.143776800	95.8756	62.8037	NR_015486	Intergenic	-	D130017N08Rik
chr5.143782001.143782100	90.6917	34.8515	NR_015486	Intergenic	-	D130017N08Rik
chr5.143782101.143782200	81.0155	21.1427	NR_015486	Intergenic	-	D130017N08Rik
chr5.143819801.143819900	85.5321	60.1555	NM_013557	Intergenic	-	Eif2ak1
chr5.143820101.143820200	90.3505	58.2129	NM_013557	Intergenic	-	Eif2ak1
chr5.143878001.143878100	92.6373	64.34	NM_013557	Intron	Eif2ak1	-
chr5.143891601.143891700	91.2283	64.4548	XM_006504858	Exon	Ankrd61	-
chr5.143891801.143891900	80.0853	51.7072	XM_006504858	Intron	Ankrd61	-
chr5.143897501.143897600	93.721	62.3885	XM_006504858	Exon	Ankrd61	-
chr5.143897601.143897700	89.6303	65.9327	XM_006504858	Intron	Ankrd61	-
chr5.143987501.143987600	82.4052	48.0298	XM_006504824	TTS	Ccz1	-
chr5.144004801.144004900	92.875	66.7549	XM_006504824	Intron	Ccz1	-
chr5.144004901.144005000	92.4182	62.8856	XM_006504824	Intron	Ccz1	-
chr5.14401701.14401800	92.0399	42.2493	XM_006503582	Intergenic	-	Pclo
chr5.144091201.144091300	94.8969	64.4433	XM_006504825	Intergenic	-	Lmtk2
chr5.144150101.144150200	93.7165	60.2771	XM_006504808	Intron	Bhlha15	-
chr5.144179301.144179400	94.2048	51.5762	XM_006504808	Intron	Bhlha15	-
chr5.144179401.144179500	90.6006	57.9203	XM_006504808	Intron	Bhlha15	-
chr5.144191601.144191700	87.8414	67.0229	XM_006504808	Exon	Bhlha15	-
chr5.14419201.14419300	85.8271	31.7924	XM_006503582	Intergenic	-	Pclo
chr5.144192801.144192900	88.7402	42.1292	XM_006504808	3'UTR	Bhlha15	-
chr5.144193501.144193600	81.3565	57.2014	XM_006504808	3'UTR	Bhlha15	-
chr5.144193701.144193800	83.187	58.7678	XM_006504808	3'UTR	Bhlha15	-
chr5.144193801.144193900	93.5887	69.9706	XM_006504808	3'UTR	Bhlha15	-
chr5.144195901.144196000	85.059	49.6823	XM_006504808	Exon	Bhlha15	-
chr5.144196101.144196200	87.226	65.9081	XM_006504808	Exon	Bhlha15	-
chr5.144200501.144200600	87.2316	60.8828	XM_006504808	Intron	Bhlha15	-
chr5.144200701.144200800	86.9544	61.387	XM_006504808	Intron	Bhlha15	-
chr5.144200801.144200900	89.7107	64.9356	XM_006504808	Exon	Bhlha15	-
chr5.144201001.144201100	89.7455	58.9164	XM_006504808	Exon	Bhlha15	-
chr5.144260501.144260600	88.5042	67.5127	XR_377192	Intron	Bri3	-
chr5.144268601.144268700	91.9538	55.9129	NR_040432	Intron	Gm15708	-
chr5.144268701.144268800	83.8927	35.1847	NR_040432	Intron	Gm15708	-
chr5.144282001.144282100	98.9478	51.9743	NR_040432	Exon	Gm15708	-
chr5.144300601.144300700	94.6222	69.7887	NR_040432	Intron	Gm15708	-
chr5.144300701.144300800	88.5518	64.6451	NR_040432	Intron	Gm15708	-
chr5.144300801.144300900	87.3492	47.3682	NR_040432	Intron	Gm15708	-
chr5.144301001.144301100	87.2229	59.6265	NR_040432	Intron	Gm15708	-
chr5.144399101.144399200	94.1818	50.1571	NR_102372	Intergenic	-	Dmr
chr5.144399201.144399300	97.2761	64.9018	NR_102372	Intergenic	-	Dmr
chr5.144399301.144399400	91.8139	47.2371	NR_102372	Intergenic	-	Dmr
chr5.144422701.144422800	96.3071	56.2496	NR_102372	Intergenic	-	Dmr
chr5.144422901.144423000	92.2736	33.1328	NR_102372	Intergenic	-	Dmr
chr5.144443601.144443700	90.5784	49.0098	NR_102372	Intergenic	-	Dmr
chr5.144515201.144515300	87.5007	20.066	NM_016789	Intergenic	-	Nptx2
chr5.144517701.144517800	81.7305	46.27	NM_016789	Intergenic	-	Nptx2
chr5.144522301.144522400	91.0727	24.1934	NM_016789	Intergenic	-	Nptx2
chr5.144535301.144535400	93.81	72.8577	NM_016789	Intergenic	-	Nptx2
chr5.144539301.144539400	96.3965	45.5611	NM_016789	Intergenic	-	Nptx2
chr5.144539501.144539600	95.8301	52.7508	NM_016789	Intergenic	-	Nptx2
chr5.144550001.144550100	93.1943	45.8331	NM_016789	Intron	Nptx2	-
chr5.144556301.144556400	93.2617	52.9551	NM_016789	Exon	Nptx2	-
chr5.144556401.144556500	87.815	47.7979	NM_016789	3'UTR	Nptx2	-
chr5.144567501.144567600	88.933	41.3793	NM_016789	Intergenic	-	Nptx2
chr5.144581701.144581800	94.7209	62.2523	NM_016789	Intergenic	-	Nptx2
chr5.144581801.144581900	92.8354	44.9293	NM_016789	Intergenic	-	Nptx2
chr5.144594101.144594200	92.0003	36.5394	NM_016789	Intergenic	-	Nptx2
chr5.144601201.144601300	80.9262	45.6526	NM_016789	Intergenic	-	Nptx2
chr5.144629201.144629300	91.4313	47.1395	NM_016789	Intergenic	-	Nptx2
chr5.144647401.144647500	81.3559	37.8242	NM_016789	Intergenic	-	Nptx2
chr5.144647601.144647700	92.118	53.3307	NM_016789	Intergenic	-	Nptx2
chr5.144673001.144673100	87.9213	46.8079	NM_177735	Intergenic	-	Tmem130
chr5.144707901.144708000	95.0205	49.5245	NM_177735	Intergenic	-	Tmem130
chr5.144708001.144708100	80.9548	42.803	NM_177735	Intergenic	-	Tmem130
chr5.144714201.144714300	92.0001	38.0713	NM_177735	Intergenic	-	Tmem130
chr5.144766901.144767000	88.1419	48.0782	XM_006504781	Intergenic	-	Trrap
chr5.144767001.144767100	88.1876	32.1852	XM_006504781	Intergenic	-	Trrap
chr5.144767101.144767200	93.3887	60.5389	XM_006504781	Intergenic	-	Trrap
chr5.144774101.144774200	90.06	36.7555	XM_006504781	Intron	Trrap	-
chr5.144791001.144791100	90.8238	65.7374	XM_006504781	Exon	Trrap	-
chr5.144804301.144804400	90.7471	55.6756	XM_006504781	Intron	Trrap	-
chr5.144810501.144810600	94.7985	65.9373	XM_006504781	Intron	Trrap	-
chr5.144810601.144810700	97.999	75.6765	XM_006504781	Intron	Trrap	-
chr5.144810901.144811000	95.8999	69.8111	XM_006504781	Intron	Trrap	-
chr5.144833301.144833400	92.4047	70.7321	NR_106006	Exon	Mir7039	-
chr5.144839601.144839700	94.3854	62.132	NR_106006	Intron	Mir7039	-
chr5.144842701.144842800	96.7523	56.3013	NR_106006	Intron	Mir7039	-
chr5.144842901.144843000	95.3081	72.0991	NR_106006	Intron	Mir7039	-
chr5.144846201.144846300	94.9016	71.1733	NR_106006	Intron	Mir7039	-
chr5.144860601.144860700	97.0243	76.2956	NR_106006	TTS	Mir7039	-
chr5.144866001.144866100	95.9392	57.6618	NR_106006	Intergenic	-	Mir7039
chr5.144905401.144905500	83.5955	57.7743	NR_106006	Intron	Mir7039	-
chr5.144905501.144905600	80.2805	36.1956	NR_106006	Intron	Mir7039	-
chr5.144905601.144905700	87.2715	56.7568	NR_106006	Intron	Mir7039	-
chr5.144954501.144954600	86.8001	25.4671	XM_006504882	Intron	Smurf1	-
chr5.144954701.144954800	87.4982	34.1243	XM_006504882	Intron	Smurf1	-
chr5.144961501.144961600	86.7989	62.1859	XM_006504882	Intron	Smurf1	-
chr5.144977401.144977500	93.336	50.9941	XM_006504882	Intergenic	-	Smurf1
chr5.145004501.145004600	80.7115	32.0508	XM_006504842	Intron	Kpna7	-
chr5.145009001.145009100	87.03	49.6635	XM_006504842	Intron	Kpna7	-
chr5.145009101.145009200	88.8879	61.1098	XM_006504842	Intron	Kpna7	-
chr5.145009201.145009300	91.4104	52.2582	XM_006504842	Intron	Kpna7	-
chr5.145058801.145058900	85.9057	43.9043	NM_027069	Intergenic	-	1700018F24Rik
chr5.145108301.145108400	82.8092	54.136	NM_023142	Intron	Arpc1b	-
chr5.145110701.145110800	88.0483	37.5775	NM_023142	Intergenic	-	Arpc1b
chr5.145123901.145124000	94.5241	68.6139	NM_023142	Intron	Arpc1b	-
chr5.145126801.145126900	90.0394	67.328	NM_023142	Exon	Arpc1b	-
chr5.145138101.145138200	86.0794	42.9376	NM_001033313	Intron	Pdap1	-
chr5.145165401.145165500	92.5717	22.5644	NM_133735	Exon	Ptcd1	-
chr5.145184701.145184800	92.2761	62.3567	NM_020582	Intron	Atp5j2	-
chr5.145202901.145203000	89.1609	60.386	XM_006504861	Intergenic	-	Zkscan14
chr5.145203001.145203100	95.2055	28.6734	XM_006504861	Intergenic	-	Zkscan14
chr5.145218401.145218500	95.1497	74.784	XM_006504881	Exon	Zfp655	-
chr5.14523601.14523700	94.7372	31.8524	XM_006503582	Intron	Pclo	-
chr5.145260501.145260600	93.5893	33.9164	XM_006504854	Intergenic	-	Zscan25
chr5.145283301.145283400	89.9416	35.9796	XM_006504854	Promoter-TSS	Zscan25	-
chr5.145283401.145283500	85.7152	34.0973	XM_006504854	Exon	Zscan25	-
chr5.145283501.145283600	95.5322	45.1917	XM_006504854	Exon	Zscan25	-
chr5.145283601.145283700	92.7293	41.504	XM_006504854	Exon	Zscan25	-
chr5.145290901.145291000	96.7067	75.7527	XM_006504854	Exon	Zscan25	-
chr5.145307501.145307600	91.358	69.1757	XM_006504854	Intergenic	-	Zscan25
chr5.145307601.145307700	86.0461	52.6566	XM_006504854	Intergenic	-	Zscan25
chr5.145307701.145307800	91.7812	54.6432	XM_006504854	Intergenic	-	Zscan25
chr5.14540601.14540700	87.0452	26.9547	XM_006503582	Exon	Pclo	-
chr5.145443601.145443700	92.177	34.9354	XM_006504799	Intron	Cyp3a16	-
chr5.145481401.145481500	94.0545	66.4827	XM_006504799	Intergenic	-	Cyp3a16
chr5.145481501.145481600	93.2266	44.4055	XM_006504799	Intergenic	-	Cyp3a16
chr5.145481601.145481700	93.6772	68.714	XM_006504799	Intergenic	-	Cyp3a16
chr5.145481901.145482000	86.3655	49.0132	XM_006504799	Intergenic	-	Cyp3a16
chr5.145482001.145482100	86.0286	52.0306	XM_006504799	Intergenic	-	Cyp3a16
chr5.145482101.145482200	83.1733	22.549	XM_006504799	Intergenic	-	Cyp3a16
chr5.145522801.145522900	88.5839	47.2949	XM_006504799	Intergenic	-	Cyp3a16
chr5.145522901.145523000	86.047	40.9738	XM_006504799	Intergenic	-	Cyp3a16
chr5.145528601.145528700	85.9829	29.9186	XM_006504844	Intergenic	-	Cyp3a41a
chr5.145619101.145619200	91.6947	47.4629	XM_006504778	Intergenic	-	Cyp3a41b
chr5.145619201.145619300	93.5907	59.9567	XM_006504778	Intergenic	-	Cyp3a41b
chr5.145674801.145674900	91.3217	39.0607	XM_006504844	Intergenic	-	Cyp3a41a
chr5.145674901.145675000	80.4558	39.6065	XM_006504844	Intergenic	-	Cyp3a41a
chr5.145687001.145687100	86.9975	60.6218	XM_006504844	Intergenic	-	Cyp3a41a
chr5.145687901.145688000	94.0313	64.8345	XM_006504844	Intergenic	-	Cyp3a41a
chr5.145688001.145688100	87.5638	53.8214	XM_006504844	Intergenic	-	Cyp3a41a
chr5.145689201.145689300	83.1165	59.0679	XM_006504844	Intergenic	-	Cyp3a41a
chr5.145751701.145751800	90.1204	53.695	XM_006504844	Intergenic	-	Cyp3a41a
chr5.145751801.145751900	80.1027	42.0528	XM_006504844	Intergenic	-	Cyp3a41a
chr5.145751901.145752000	82.3437	40.4523	XM_006504844	Intergenic	-	Cyp3a41a
chr5.145752001.145752100	95.88	65.0726	XM_006504844	Intergenic	-	Cyp3a41a
chr5.145767801.145767900	84.0897	39.7734	XM_006504841	Intergenic	-	Cyp3a44
chr5.145779901.145780000	86.4312	34.1513	XM_006504841	Intron	Cyp3a44	-
chr5.145780001.145780100	94.0298	53.2457	XM_006504841	Intron	Cyp3a44	-
chr5.145780101.145780200	81.2356	34.4991	XM_006504841	Intron	Cyp3a44	-
chr5.145780201.145780300	90.4567	60.4835	XM_006504841	Intron	Cyp3a44	-
chr5.145780301.145780400	82.1291	27.7404	XM_006504841	Intron	Cyp3a44	-
chr5.145780501.145780600	88.8864	41.292	XM_006504841	Intron	Cyp3a44	-
chr5.145780601.145780700	94.8491	70.3182	XM_006504841	Intron	Cyp3a44	-
chr5.145780701.145780800	86.6675	28.9519	XM_006504841	Intron	Cyp3a44	-
chr5.145834501.145834600	85.6382	26.9534	XM_006504841	Intergenic	-	Cyp3a44
chr5.145838401.145838500	90.9384	48.8973	XM_006504841	Intergenic	-	Cyp3a44
chr5.145838501.145838600	86.1208	23.9883	XM_006504841	Intergenic	-	Cyp3a44
chr5.145885701.145885800	90.8471	40.5325	NM_007818	Intergenic	-	Cyp3a11
chr5.145885901.145886000	82.6923	36.2168	NM_007818	Intergenic	-	Cyp3a11
chr5.145886001.145886100	89.6701	41.2249	NM_007818	Intergenic	-	Cyp3a11
chr5.145953301.145953400	81.7053	27.545	XM_006504848	Intergenic	-	Cyp3a25
chr5.145953401.145953500	91.3365	51.2036	XM_006504848	Intergenic	-	Cyp3a25
chr5.146017801.146017900	83.3764	46.4607	XM_006504848	Intergenic	-	Cyp3a25
chr5.146070801.146070900	91.6189	54.9816	NM_001105160	Intergenic	-	Cyp3a59
chr5.146070901.146071000	87.2715	49.6903	NM_001105160	Intergenic	-	Cyp3a59
chr5.146123601.146123700	91.9993	49.7406	NM_001105160	Intergenic	-	Cyp3a59
chr5.146123701.146123800	95.3758	54.4837	NM_001105160	Intergenic	-	Cyp3a59
chr5.146250601.146250700	83.7204	36.1546	XM_006504835	Intron	Cdk8	-
chr5.146250701.146250800	86.5507	37.6623	XM_006504835	Intron	Cdk8	-
chr5.146267901.146268000	88.3884	67.934	XM_006504835	Intron	Cdk8	-
chr5.146299501.146299600	92.4366	43.0397	XM_006504835	Exon	Cdk8	-
chr5.146299601.146299700	94.86	69.1558	XM_006504835	Intron	Cdk8	-
chr5.146299701.146299800	91.8954	56.9132	XM_006504835	Exon	Cdk8	-
chr5.146308101.146308200	91.3834	68.5888	XM_006504835	Intergenic	-	Cdk8
chr5.146321201.146321300	92.2383	50.3371	XM_006504833	Intergenic	-	Wasf3
chr5.146351101.146351200	86.2457	52.2487	XM_006504833	Intergenic	-	Wasf3
chr5.146351201.146351300	80.3508	36.9573	XM_006504833	Intergenic	-	Wasf3
chr5.146431601.146431700	88.0583	57.1418	XM_006504833	Intron	Wasf3	-
chr5.146432201.146432300	86.3418	52.0433	XM_006504833	Intron	Wasf3	-
chr5.146432301.146432400	84.1087	51.524	XM_006504833	Intron	Wasf3	-
chr5.146441801.146441900	96.7739	76.7716	NM_001243104	Intron	Gm6408	-
chr5.146461701.146461800	86.1801	50.4	NM_001243104	Intron	Gm6408	-
chr5.146466801.146466900	86.7383	55.3251	NM_001243104	Exon	Gm6408	-
chr5.146466901.146467000	91.7449	59.0128	NM_001243104	Exon	Gm6408	-
chr5.146467001.146467100	91.3693	66.3477	NM_001243104	Exon	Gm6408	-
chr5.146474401.146474500	85.1249	36.6661	NM_001243104	Intergenic	-	Gm6408
chr5.146492201.146492300	81.7409	24.2422	NM_001243110	Intron	Gm6370	-
chr5.146572901.146573000	83.4475	28.7112	XM_006504806	Intergenic	-	Gpr12
chr5.146573001.146573100	82.9723	24.7158	XM_006504806	Intergenic	-	Gpr12
chr5.146574301.146574400	86.9036	26.4973	XM_006504806	Intergenic	-	Gpr12
chr5.146642701.146642800	86.5086	21.1873	XM_006504806	Intergenic	-	Gpr12
chr5.146654101.146654200	88.7129	27.8421	XM_006504806	Intergenic	-	Gpr12
chr5.146658901.146659000	89.9103	46.6655	XM_006504806	Intergenic	-	Gpr12
chr5.146659101.146659200	87.7202	56.7357	XM_006504806	Intergenic	-	Gpr12
chr5.146662201.146662300	93.0327	54.9859	XM_006504806	Intergenic	-	Gpr12
chr5.146679001.146679100	83.379	52.3064	XM_006504806	Intergenic	-	Gpr12
chr5.146686701.146686800	88.9323	40.6565	XM_006504806	Intergenic	-	Gpr12
chr5.146686801.146686900	97.7106	53.3351	XM_006504806	Intergenic	-	Gpr12
chr5.146701101.146701200	85.0406	50.9594	XM_006504817	Intergenic	-	Usp12
chr5.146712701.146712800	81.366	55.3672	XM_006504817	Intergenic	-	Usp12
chr5.146714201.146714300	91.6678	62.183	XM_006504817	Intergenic	-	Usp12
chr5.146714301.146714400	90.9087	49.4716	XM_006504817	Intergenic	-	Usp12
chr5.146732501.146732600	91.2937	69.9126	XM_006504817	Intergenic	-	Usp12
chr5.146732701.146732800	93.1705	65.363	XM_006504817	Intergenic	-	Usp12
chr5.146760301.146760400	94.9613	62.9989	XM_006504817	Intron	Usp12	-
chr5.146760501.146760600	90.2546	48.4019	XM_006504817	Intron	Usp12	-
chr5.146760601.146760700	81.5986	60.3166	XM_006504817	Intron	Usp12	-
chr5.146764801.146764900	91.9475	69.8811	XM_006504817	Intron	Usp12	-
chr5.146808401.146808500	81.2191	54.5453	XM_006504817	Intergenic	-	Usp12
chr5.146808601.146808700	86.0574	51.9734	XM_006504817	Intergenic	-	Usp12
chr5.146825801.146825900	82.9012	43.3872	XM_006504815	Intergenic	-	Rpl21
chr5.146832101.146832200	94.3622	28.6704	XM_006504815	Promoter-TSS	Rpl21	-
chr5.146835001.146835100	89.2858	41.0011	XM_006504815	Exon	Rpl21	-
chr5.146847201.146847300	86.5387	54.2799	NM_026864	Exon	Rasl11a	-
chr5.146847301.146847400	93.1412	53.0007	NM_026864	Exon	Rasl11a	-
chr5.146851301.146851400	86.8423	63.7989	NM_026864	Intergenic	-	Rasl11a
chr5.146854301.146854400	85.7119	23.4317	NM_026864	Intergenic	-	Rasl11a
chr5.146898101.146898200	91.9821	56.6504	NM_025652	Intergenic	-	Gtf3a
chr5.146937701.146937800	80.8514	50.309	NM_025652	Intergenic	-	Gtf3a
chr5.146937901.146938000	87.5	56.3965	NM_025652	Intergenic	-	Gtf3a
chr5.146943201.146943300	81.8924	30.6874	NM_025652	Intergenic	-	Gtf3a
chr5.146958201.146958300	80.8901	41.8355	XM_006504889	Intron	Mtif3	-
chr5.146958301.146958400	92.2085	70.1132	XM_006504889	Intron	Mtif3	-
chr5.146959001.146959100	90.025	64.1899	XM_006504889	Exon	Mtif3	-
chr5.146985801.146985900	83.8438	61.0253	XM_006504889	Intergenic	-	Mtif3
chr5.146991601.146991700	92.041	61.5362	XM_006504889	Intergenic	-	Mtif3
chr5.146991701.146991800	93.0768	72.9247	XM_006504889	Intergenic	-	Mtif3
chr5.146996201.146996300	87.0403	56.601	XM_006504889	Intergenic	-	Mtif3
chr5.146996301.146996400	90.0927	67.8993	XM_006504889	Intergenic	-	Mtif3
chr5.146996401.146996500	96.8273	43.6889	XM_006504889	Intergenic	-	Mtif3
chr5.146999001.146999100	92.6174	42.9599	XM_006504889	Intergenic	-	Mtif3
chr5.147007001.147007100	83.096	61.8251	XM_006504889	Intergenic	-	Mtif3
chr5.147007101.147007200	92.6399	68.9952	XM_006504889	Intergenic	-	Mtif3
chr5.147007301.147007400	92.7483	67.9442	XM_006504889	Intergenic	-	Mtif3
chr5.147029401.147029500	88.2714	63.1764	XM_006504800	Exon	Lnx2	-
chr5.147031901.147032000	91.7154	69.2684	XM_006504800	Intron	Lnx2	-
chr5.147045301.147045400	90.7398	69.3405	XM_006504800	Intron	Lnx2	-
chr5.147047801.147047900	91.665	68.6525	XM_006504800	Intron	Lnx2	-
chr5.147060901.147061000	84.2865	58.5735	XM_006504800	Intron	Lnx2	-
chr5.147106601.147106700	89.9701	62.5	NM_009087	Intron	Polr1d	-
chr5.147106801.147106900	84.231	35.9441	NM_009087	Intron	Polr1d	-
chr5.147106901.147107000	83.7957	32.9831	NM_009087	Intron	Polr1d	-
chr5.147114701.147114800	94.783	67.5211	NM_009087	Intergenic	-	Polr1d
chr5.147133301.147133400	92.0851	61.342	NM_008178	Intergenic	-	Gsx1
chr5.147168301.147168400	92.4808	63.8685	NM_008178	Intergenic	-	Gsx1
chr5.147200401.147200500	90.2435	31.0106	NM_008178	Intergenic	-	Gsx1
chr5.147321701.147321800	83.3342	50.2498	NM_001039678	Intron	Urad	-
chr5.147370301.147370400	84.9326	41.278	XM_006504804	Intron	Flt3	-
chr5.147559501.147559600	80.8267	28.207	XM_006504868	Intergenic	-	Pan3
chr5.147580201.147580300	90.8055	60.9919	XM_006504801	Intron	Flt1	-
chr5.147580801.147580900	86.0633	59.6929	XM_006504801	Intron	Flt1	-
chr5.147580901.147581000	89.7174	51.3712	XM_006504801	Intron	Flt1	-
chr5.147581001.147581100	97.0229	57.3412	XM_006504801	Intron	Flt1	-
chr5.147582501.147582600	93.1303	56.7164	XM_006504801	Intron	Flt1	-
chr5.147582701.147582800	85.3816	35.0811	XM_006504801	Intron	Flt1	-
chr5.147588601.147588700	82.6104	49.0202	XM_006504801	Intron	Flt1	-
chr5.147588701.147588800	83.2188	38.6956	XM_006504801	Intron	Flt1	-
chr5.147590301.147590400	87.594	38.4591	XM_006504801	Intron	Flt1	-
chr5.147676401.147676500	93.6287	70.0785	XM_006504801	Intron	Flt1	-
chr5.147677101.147677200	91.9989	48.8908	XM_006504801	Intron	Flt1	-
chr5.147677201.147677300	83.9671	44.7894	XM_006504801	Intron	Flt1	-
chr5.147683801.147683900	95.0235	59.8919	XM_006504801	Exon	Flt1	-
chr5.147683901.147684000	96.0654	66.6697	XM_006504801	Intron	Flt1	-
chr5.147684001.147684100	91.0697	60.0004	XM_006504801	Intron	Flt1	-
chr5.147709101.147709200	87.6482	60.7703	XM_006504801	Intron	Flt1	-
chr5.14774101.14774200	92.2776	48.4653	NM_198666	Intron	Gm9758	-
chr5.14774201.14774300	87.7117	38.6026	NM_198666	Intron	Gm9758	-
chr5.147786701.147786800	85.8959	30.6003	XM_006504801	Intergenic	-	Flt1
chr5.147800201.147800300	97.278	63.9214	NM_025624	Intergenic	-	Pomp
chr5.147805201.147805300	92.5513	65.2173	NM_025624	Intergenic	-	Pomp
chr5.147805301.147805400	94.5492	72.9837	NM_025624	Intergenic	-	Pomp
chr5.147805401.147805500	89.8205	41.2034	NM_025624	Intergenic	-	Pomp
chr5.147806801.147806900	92.2779	50.2229	NM_025624	Intergenic	-	Pomp
chr5.147806901.147807000	95.9349	70.5883	NM_025624	Intergenic	-	Pomp
chr5.147809801.147809900	90.9838	64.5189	NM_025624	Intergenic	-	Pomp
chr5.147810001.147810100	91.7486	69.1982	NM_025624	Intergenic	-	Pomp
chr5.147824301.147824400	82.9868	42.2744	NM_025624	Intergenic	-	Pomp
chr5.147824401.147824500	89.9697	49.0986	NM_025624	Intergenic	-	Pomp
chr5.147824501.147824600	81.0151	33.0903	NM_025624	Intergenic	-	Pomp
chr5.147830301.147830400	87.2424	57.4218	NM_025624	Intergenic	-	Pomp
chr5.147830401.147830500	81.3015	39.4895	NM_025624	Intergenic	-	Pomp
chr5.147947101.147947200	90.8343	57.1423	XM_006504890	Intergenic	-	Mtus2
chr5.147947301.147947400	92.3078	36.0902	XM_006504890	Intergenic	-	Mtus2
chr5.147964501.147964600	88.5972	39.6179	XM_006504890	Intron	Mtus2	-
chr5.147987801.147987900	96.483	69.518	XM_006504890	Intron	Mtus2	-
chr5.147987901.147988000	82.3344	47.6939	XM_006504890	Intron	Mtus2	-
chr5.147990901.147991000	92.0147	31.4643	XM_006504890	Intron	Mtus2	-
chr5.147991001.147991100	86.233	23.3306	XM_006504890	Intron	Mtus2	-
chr5.147991201.147991300	88.4206	41.7789	XM_006504890	Intron	Mtus2	-
chr5.148031101.148031200	91.3492	44.5942	XM_006504890	Intron	Mtus2	-
chr5.148041001.148041100	94.2308	35.9803	XM_006504890	Intron	Mtus2	-
chr5.148041201.148041300	90.5093	32.9043	XM_006504890	Intron	Mtus2	-
chr5.148042501.148042600	90.4424	42.4229	XM_006504890	Intron	Mtus2	-
chr5.148055201.148055300	90.0024	57.8603	XM_006504890	Intron	Mtus2	-
chr5.148077301.148077400	81.151	45.1856	XM_006504890	Exon	Mtus2	-
chr5.148077501.148077600	92.1643	48.0005	XM_006504890	Exon	Mtus2	-
chr5.148107101.148107200	88.069	44.2486	XM_006504890	Exon	Mtus2	-
chr5.148223801.148223900	94.7079	43.0864	XM_006504796	Intron	Slc7a1	-
chr5.148235301.148235400	90.8715	48.6779	XM_006504796	Intron	Slc7a1	-
chr5.148272101.148272200	80.7693	24.8139	XM_006504796	Intron	Slc7a1	-
chr5.148281701.148281800	91.5841	46.882	XM_006504796	Intron	Slc7a1	-
chr5.148288201.148288300	89.0796	51.2604	XM_006504796	Intron	Slc7a1	-
chr5.148297901.148298000	94.8585	74.6505	XM_006504796	Intron	Slc7a1	-
chr5.148298101.148298200	95.6655	57.1851	XM_006504796	Intron	Slc7a1	-
chr5.148301401.148301500	95.6176	64.7044	XM_006504796	Exon	Slc7a1	-
chr5.148301501.148301600	85.1561	47.056	XM_006504796	Intron	Slc7a1	-
chr5.148303401.148303500	85.3717	26.9886	XM_006504796	Intron	Slc7a1	-
chr5.148303601.148303700	84.4739	29.7167	XM_006504796	Intron	Slc7a1	-
chr5.148308701.148308800	92.0001	64.9105	XM_006504796	Intron	Slc7a1	-
chr5.148309401.148309500	83.8558	53.0936	XM_006504796	Intron	Slc7a1	-
chr5.148333401.148333500	89.7433	54.6677	XM_006504796	Intron	Slc7a1	-
chr5.148348801.148348900	90.0933	48.6354	XM_006504796	Intron	Slc7a1	-
chr5.148351401.148351500	94.4778	72.9932	XM_006504796	Intron	Slc7a1	-
chr5.148358901.148359000	93.1	65.8063	XM_006504796	Intron	Slc7a1	-
chr5.148374601.148374700	82.5868	53.2376	XM_006504796	Intron	Slc7a1	-
chr5.148405701.148405800	88.6202	56.2498	XM_006504796	Intergenic	-	Slc7a1
chr5.148472401.148472500	89.5467	41.2449	XM_006504796	Intergenic	-	Slc7a1
chr5.148580801.148580900	95.588	22.5445	XM_006504832	Intergenic	-	Ubl3
chr5.148580901.148581000	95.1077	51.528	XM_006504832	Intergenic	-	Ubl3
chr5.148584601.148584700	95.7047	73.6508	XM_006504832	Intergenic	-	Ubl3
chr5.148612401.148612500	90.606	55.1003	XM_006504832	Intergenic	-	Ubl3
chr5.148630801.148630900	89.8972	46.938	XM_006504832	Intergenic	-	Ubl3
chr5.148646601.148646700	97.3896	55.4698	XM_006504832	Intergenic	-	Ubl3
chr5.148646701.148646800	93.3334	41.4289	XM_006504832	Intergenic	-	Ubl3
chr5.148646801.148646900	94.8333	48.8312	XM_006504832	Intergenic	-	Ubl3
chr5.148655301.148655400	85.4216	43.4787	NR_028285	Intergenic	-	2210417A02Rik
chr5.148655401.148655500	94.1177	69.9988	NR_028285	Intergenic	-	2210417A02Rik
chr5.148655701.148655800	83.0744	44.2654	NR_028285	Intergenic	-	2210417A02Rik
chr5.148655801.148655900	89.3018	66.9848	NR_028285	Intergenic	-	2210417A02Rik
chr5.148678101.148678200	93.0825	66.6633	NR_028285	Intergenic	-	2210417A02Rik
chr5.148678201.148678300	96.4122	69.1775	NR_028285	Intergenic	-	2210417A02Rik
chr5.148684301.148684400	80.3241	31.9855	NR_028285	Intergenic	-	2210417A02Rik
chr5.148689401.148689500	86.0478	41.9492	NR_028285	Intergenic	-	2210417A02Rik
chr5.148697801.148697900	80.0006	27.7094	NR_028285	Intergenic	-	2210417A02Rik
chr5.148698001.148698100	84.0338	46.203	NR_028285	Intergenic	-	2210417A02Rik
chr5.148716601.148716700	89.9522	68.2818	NR_028285	Intergenic	-	2210417A02Rik
chr5.148716701.148716800	84.3863	47.1487	NR_028285	Intergenic	-	2210417A02Rik
chr5.148728101.148728200	88.1797	52.3447	NR_028285	Intergenic	-	2210417A02Rik
chr5.148740301.148740400	81.3862	33.8565	NR_028285	Intergenic	-	2210417A02Rik
chr5.148741401.148741500	96.1418	68.2506	NR_028285	Promoter-TSS	2210417A02Rik	-
chr5.148741601.148741700	84.9266	53.8154	NR_028285	Promoter-TSS	2210417A02Rik	-
chr5.148748601.148748700	93.9117	48.7631	NR_028285	Intergenic	-	2210417A02Rik
chr5.148766801.148766900	88.7454	30.666	NR_028285	Intergenic	-	2210417A02Rik
chr5.148788501.148788600	87.9391	67.3469	NR_028285	Intergenic	-	2210417A02Rik
chr5.148788601.148788700	91.212	60.1919	NR_028285	Intergenic	-	2210417A02Rik
chr5.148822901.148823000	85.968	51.6229	NR_028285	Intergenic	-	2210417A02Rik
chr5.148823001.148823100	87.6681	23.6305	NR_028285	Intergenic	-	2210417A02Rik
chr5.148847801.148847900	92.0518	60.5563	XM_006504828	Intergenic	-	Katnal1
chr5.148867101.148867200	88.2951	53.2604	XM_006504828	Intergenic	-	Katnal1
chr5.148876501.148876600	97.0078	68.535	XM_006504828	Intron	Katnal1	-
chr5.148880501.148880600	82.322	44.0316	XM_006504828	Intron	Katnal1	-
chr5.148893501.148893600	95.1643	69.5642	XM_006504828	Intron	Katnal1	-
chr5.148921301.148921400	92.5225	66.3797	XM_006504828	Exon	Katnal1	-
chr5.148923801.148923900	87.3599	46.1424	XM_006504828	Intron	Katnal1	-
chr5.148943701.148943800	83.8968	44.3437	NR_040686	Intergenic	-	8430423G03Rik
chr5.148999301.148999400	88.715	43.0861	NR_102383	Intergenic	-	5930430L01Rik
chr5.148999401.148999500	93.7074	61.6895	NR_102383	Intergenic	-	5930430L01Rik
chr5.149004201.149004300	91.4612	45.7251	NR_040429	Intergenic	-	Gm15408
chr5.149004301.149004400	89.951	48.1627	NR_040429	Intergenic	-	Gm15408
chr5.149004401.149004500	86.5101	45.2027	NR_040429	Intergenic	-	Gm15408
chr5.149026801.149026900	92.8582	68.8667	NR_040429	Intergenic	-	Gm15408
chr5.149026901.149027000	91.7876	45.2296	NR_040429	Intergenic	-	Gm15408
chr5.149035601.149035700	89.5632	43.412	XM_006504807	Intergenic	-	Hmgb1
chr5.149143901.149144000	83.1255	25.6265	NR_028061	Intron	Gm8615	-
chr5.149144301.149144400	91.1573	20.5469	NR_028061	Intron	Gm8615	-
chr5.149230901.149231000	87.8107	60.0771	NM_009663	Intergenic	-	Alox5ap
chr5.149231001.149231100	89.1304	57.8843	NM_009663	Intergenic	-	Alox5ap
chr5.149243501.149243600	87.8975	50.0004	NM_009663	Intergenic	-	Alox5ap
chr5.149248101.149248200	90.5905	54.8901	NM_009663	Intergenic	-	Alox5ap
chr5.149285601.149285700	85.5637	41.9157	NM_009663	Intron	Alox5ap	-
chr5.149285701.149285800	89.8327	31.3809	NM_009663	Intron	Alox5ap	-
chr5.149285801.149285900	82.1608	54.4486	NM_009663	Intron	Alox5ap	-
chr5.149317801.149317900	84.3232	44.569	NM_009663	Intergenic	-	Alox5ap
chr5.149317901.149318000	84.9726	58.1923	NM_009663	Intergenic	-	Alox5ap
chr5.149335601.149335700	83.4291	57.5758	NM_009663	Intergenic	-	Alox5ap
chr5.149343601.149343700	92.0018	31.3891	XM_006504940	Intergenic	-	Medag
chr5.149343701.149343800	81.1152	37.4454	XM_006504940	Intergenic	-	Medag
chr5.149375101.149375200	80.5263	37.3792	XM_006504940	Intergenic	-	Medag
chr5.149413001.149413100	91.471	49.1402	XM_006504940	Intron	Medag	-
chr5.149415301.149415400	89.9377	49.6632	XM_006504940	Intron	Medag	-
chr5.149457101.149457200	84.2096	54.1665	XM_006504944	Intron	Tex26	-
chr5.149462801.149462900	87.8367	41.319	XM_006504944	Intron	Tex26	-
chr5.149478401.149478500	94.6044	64.8506	XM_006504944	Intergenic	-	Tex26
chr5.149478501.149478600	92.8136	60.8339	XM_006504944	Intergenic	-	Tex26
chr5.149478601.149478700	88.756	49.0628	XM_006504944	Intergenic	-	Tex26
chr5.149492401.149492500	80.6689	30.3508	XM_006504934	Intron	Wdr95	-
chr5.149516301.149516400	89.173	43.4008	XM_006504934	Intron	Wdr95	-
chr5.149550601.149550700	93.5161	44.2405	NR_045423	Intron	Gm15997	-
chr5.149550701.149550800	88.3572	49.8439	NR_045423	Intron	Gm15997	-
chr5.149552701.149552800	89.8465	35.2742	NR_045423	Intron	Gm15997	-
chr5.149553701.149553800	90.9892	50.2597	NR_045423	Intron	Gm15997	-
chr5.149554801.149554900	86.2085	46.5519	NR_045423	Intron	Gm15997	-
chr5.149554901.149555000	88.5951	37.9313	NR_045423	Intron	Gm15997	-
chr5.149555001.149555100	89.4176	50.1539	NR_045423	Intron	Gm15997	-
chr5.149555201.149555300	89.2661	39.499	NR_045423	Intron	Gm15997	-
chr5.149587601.149587700	81.9078	52.3662	XM_006504914	Intron	Hsph1	-
chr5.149609201.149609300	94.0762	73.0846	XM_006504914	Intron	Hsph1	-
chr5.149609301.149609400	90.3602	22.4129	XM_006504914	Intron	Hsph1	-
chr5.14964201.14964300	84.9671	45.31	XM_006503517	Intron	Gm10354	-
chr5.149642901.149643000	89.3892	41.1005	XM_006504914	Intergenic	-	Hsph1
chr5.149654201.149654300	89.7845	33.0211	XM_006504914	Intergenic	-	Hsph1
chr5.149663801.149663900	81.6005	35.3553	XM_006504935	Intergenic	-	B3galtl
chr5.149686001.149686100	84.8654	52.2233	XM_006504935	Intron	B3galtl	-
chr5.149704301.149704400	96.1172	62.3334	XM_006504935	Intron	B3galtl	-
chr5.149704401.149704500	94.6313	56.0565	XM_006504935	Intron	B3galtl	-
chr5.149704901.149705000	93.9612	48.7339	XM_006504935	Intron	B3galtl	-
chr5.149734501.149734600	95.2795	66.4432	XM_006504935	Intron	B3galtl	-
chr5.149742601.149742700	89.131	65.3037	XM_006504935	Intron	B3galtl	-
chr5.149769101.149769200	91.6657	58.4531	NR_077242	Intergenic	-	Gm21221
chr5.149794001.149794100	95.6693	62.2644	NR_077242	Intergenic	-	Gm21221
chr5.149823401.149823500	91.2818	47.1015	NR_077242	Intergenic	-	Gm21221
chr5.149922101.149922200	85.7569	40.4386	NR_045758	Intergenic	-	4930500F04Rik
chr5.149922201.149922300	84.0342	52.049	NR_045758	Intergenic	-	4930500F04Rik
chr5.14999901.15000000	90.6541	48.0882	XM_006503517	Intergenic	-	Gm10354
chr5.150022601.150022700	86.5551	36.4754	XM_006504909	Intron	Rxfp2	-
chr5.150022701.150022800	81.5154	30.02	XM_006504909	Intron	Rxfp2	-
chr5.150022801.150022900	87.0458	44.2008	XM_006504909	Intron	Rxfp2	-
chr5.150025501.150025600	85.2612	42.6485	XM_006504909	Intron	Rxfp2	-
chr5.150046501.150046600	88.5509	48.0406	XM_006504909	Intron	Rxfp2	-
chr5.150046601.150046700	86.793	31.5556	XM_006504909	Intron	Rxfp2	-
chr5.150046701.150046800	84.2102	57.542	XM_006504909	Intron	Rxfp2	-
chr5.150061201.150061300	94.115	38.8377	XM_006504909	Intron	Rxfp2	-
chr5.150061901.150062000	92.6289	40.1872	XM_006504909	Intron	Rxfp2	-
chr5.150062101.150062200	92.1343	30.6812	XM_006504909	Intron	Rxfp2	-
chr5.150081101.150081200	83.0745	40.7892	XM_006504909	Exon	Rxfp2	-
chr5.150087701.150087800	89.0006	40.9424	XM_006504909	Intergenic	-	Rxfp2
chr5.150087801.150087900	87.7045	41.8467	XM_006504909	Intergenic	-	Rxfp2
chr5.15011501.15011600	89.8593	50.4837	XM_006503599	Intergenic	-	Gm17019
chr5.15011601.15011700	84.396	42.4574	XM_006503599	Intergenic	-	Gm17019
chr5.15011701.15011800	95.4318	68.8817	XM_006503599	Intergenic	-	Gm17019
chr5.15011801.15011900	80.2398	33.0787	XM_006503599	Intergenic	-	Gm17019
chr5.150124601.150124700	86.5772	55.5559	XM_006504909	Intergenic	-	Rxfp2
chr5.150134301.150134400	94.0608	51.8374	XM_006504909	Intergenic	-	Rxfp2
chr5.150134401.150134500	91.098	45.3076	XM_006504909	Intergenic	-	Rxfp2
chr5.150134501.150134600	88.5608	53.0872	XM_006504909	Intergenic	-	Rxfp2
chr5.150135401.150135500	92.5246	48.2525	XM_006504909	Intergenic	-	Rxfp2
chr5.150191901.150192000	84.8738	40.5933	XM_006504926	Intergenic	-	Fry
chr5.150369401.150369500	87.8814	50.4811	XM_006504926	Intron	Fry	-
chr5.150369501.150369600	82.7574	46.086	XM_006504926	Exon	Fry	-
chr5.150374101.150374200	90.6235	64.8222	XM_006504926	Intron	Fry	-
chr5.150432101.150432200	91.5851	57.1098	NR_024513	Intron	Gm5	-
chr5.150433601.150433700	95.8698	62.5277	NR_024513	Exon	Gm5	-
chr5.150433701.150433800	95.6499	57.4972	NR_024513	Intron	Gm5	-
chr5.150502301.150502400	86.2508	35.5744	NR_024513	Promoter-TSS	Gm5	-
chr5.150560001.150560100	92.5797	40.7364	XM_006504900	Exon	N4bp2l1	-
chr5.150569201.150569300	94.0725	71.7924	XM_006504900	Exon	N4bp2l1	-
chr5.150569401.150569500	85.1599	50.9271	XM_006504900	Exon	N4bp2l1	-
chr5.150585701.150585800	83.1332	38.1223	XM_006504900	Intron	N4bp2l1	-
chr5.150606301.150606400	95.1613	66.5984	XM_006504900	Intergenic	-	N4bp2l1
chr5.150606401.150606500	88.5633	55.847	XM_006504900	Intergenic	-	N4bp2l1
chr5.15061401.15061500	91.6225	53.9339	XM_006503599	Intergenic	-	Gm17019
chr5.15061501.15061600	82.9824	47.9403	XM_006503599	Intergenic	-	Gm17019
chr5.15061601.15061700	84.1495	37.0116	XM_006503599	Intergenic	-	Gm17019
chr5.150871101.150871200	80.488	52.5304	XM_006504917	Intergenic	-	Kl
chr5.150904401.150904500	86.6885	35.6511	XM_006504917	Intergenic	-	Kl
chr5.150989001.150989100	85.4359	60.8058	XM_006504917	Exon	Kl	-
chr5.151140701.151140800	93.445	64.5032	XM_006504918	Intron	Stard13	-
chr5.151179501.151179600	96.132	36.4805	XM_006504918	Intron	Stard13	-
chr5.151181301.151181400	84.0922	53.3338	XM_006504918	Intron	Stard13	-
chr5.151181501.151181600	92.5366	53.9105	XM_006504918	Intron	Stard13	-
chr5.151226001.151226100	84.243	28.7782	XM_006504918	Intergenic	-	Stard13
chr5.151226101.151226200	86.3647	27.1815	XM_006504918	Intergenic	-	Stard13
chr5.151254501.151254600	93.7101	48.0241	XM_006504918	Intergenic	-	Stard13
chr5.151284901.151285000	93.6777	57.7871	NR_045699	Intergenic	-	1700028E10Rik
chr5.151287701.151287800	86.1053	45.3512	NR_045699	Intergenic	-	1700028E10Rik
chr5.151328801.151328900	92.8138	42.361	NR_045699	Intergenic	-	1700028E10Rik
chr5.151328901.151329000	93.3588	65.0651	NR_045699	Intergenic	-	1700028E10Rik
chr5.151377301.151377400	87.7855	52.3488	NR_045699	Intron	1700028E10Rik	-
chr5.151377401.151377500	84.6475	34.0981	NR_045699	Intron	1700028E10Rik	-
chr5.151501401.151501500	90.6832	67.8259	NM_001102582	Intergenic	-	Vmn2r18
chr5.151501501.151501600	92.0153	44.5297	NM_001102582	Intergenic	-	Vmn2r18
chr5.151517101.151517200	95.2537	72.1925	NM_001102582	Intergenic	-	Vmn2r18
chr5.151560301.151560400	92.942	40.0478	NM_001102582	Intergenic	-	Vmn2r18
chr5.151560401.151560500	89.7781	27.3822	NM_001102582	Intergenic	-	Vmn2r18
chr5.151577801.151577900	96.2276	45.481	NM_001102582	Intron	Vmn2r18	-
chr5.151593001.151593100	87.6877	63.688	NM_001102582	Intergenic	-	Vmn2r18
chr5.151593101.151593200	87.6456	46.9558	NM_001102582	Intergenic	-	Vmn2r18
chr5.151641801.151641900	91.016	64.0791	XM_006504938	TTS	Rfc3	-
chr5.151641901.151642000	96.0387	71.2216	XM_006504938	TTS	Rfc3	-
chr5.151674001.151674100	85.1835	64.7349	XM_006504938	Intergenic	-	Rfc3
chr5.151724801.151724900	83.9997	21.1246	XM_006504938	Intergenic	-	Rfc3
chr5.151727001.151727100	85.6635	24.6589	XM_006504938	Intergenic	-	Rfc3
chr5.15493801.15493900	83.6578	34.1859	NM_025759	Intergenic	-	Speer4d
chr5.15495501.15495600	95.2048	62.2576	NM_025759	Intergenic	-	Speer4d
chr5.15495601.15495700	89.5161	37.6085	NM_025759	Intergenic	-	Speer4d
chr5.15495701.15495800	94.2067	59.36	NM_025759	Intergenic	-	Speer4d
chr5.15496601.15496700	85.2588	36.0766	NM_025759	Intergenic	-	Speer4d
chr5.15545701.15545800	91.9391	30.1364	NM_025759	Intergenic	-	Speer4d
chr5.15545801.15545900	91.483	37.6752	NM_025759	Intergenic	-	Speer4d
chr5.15545901.15546000	84.1948	32.1796	NM_025759	Intergenic	-	Speer4d
chr5.15683501.15683600	90.5941	57.3713	NR_001585	Intron	Speer7-ps1	-
chr5.15688401.15688500	94.9301	48.3119	NR_001585	Intron	Speer7-ps1	-
chr5.15688501.15688600	83.0967	51.1948	NR_001585	Intron	Speer7-ps1	-
chr5.15865601.15865700	93.7513	39.4458	NR_045974	Intron	4930519H02Rik	-
chr5.16050501.16050600	95.6239	52.2459	XM_006535616	Intron	Cacna2d1	-
chr5.16115701.16115800	97.1824	65.997	XM_006535616	Intron	Cacna2d1	-
chr5.16169001.16169100	90.3923	45.8119	XM_006535616	Intron	Cacna2d1	-
chr5.16169101.16169200	87.569	36.2185	XM_006535616	Intron	Cacna2d1	-
chr5.16169401.16169500	93.336	53.4083	XM_006535616	Intron	Cacna2d1	-
chr5.16169501.16169600	92.3162	41.4648	XM_006535616	Intron	Cacna2d1	-
chr5.16251001.16251100	86.6643	30.9287	XM_006535628	Intron	Hgf	-
chr5.16397801.16397900	92.0854	40.596	XM_006535628	Intergenic	-	Hgf
chr5.16398001.16398100	87.0511	21.3475	XM_006535628	Intergenic	-	Hgf
chr5.16755901.16756000	90.6051	43.2473	XM_006535628	Intergenic	-	Hgf
chr5.16903601.16903700	93.0548	49.4663	XM_006535628	Intergenic	-	Hgf
chr5.16903701.16903800	83.5205	39.0477	XM_006535628	Intergenic	-	Hgf
chr5.16920001.16920100	86.2336	36.9496	XM_006535628	Intergenic	-	Hgf
chr5.16920101.16920200	88.4595	37.6282	XM_006535628	Intergenic	-	Hgf
chr5.16920201.16920300	91.7263	71.15	XM_006535628	Intergenic	-	Hgf
chr5.17039101.17039200	85.1999	21.9814	XM_006535808	Intergenic	-	Speer4f
chr5.17039201.17039300	91.655	27.8761	XM_006535808	Intergenic	-	Speer4f
chr5.17064701.17064800	92.1666	43.6555	XM_006535808	Intergenic	-	Speer4f
chr5.17064901.17065000	95.8191	44.5258	XM_006535808	Intergenic	-	Speer4f
chr5.17102901.17103000	89.5841	48.1229	XM_006535808	Intergenic	-	Speer4f
chr5.17103001.17103100	94.4703	58.1757	XM_006535808	Intergenic	-	Speer4f
chr5.17212901.17213000	86.0604	38.43	XM_006535808	Intergenic	-	Speer4f
chr5.17213001.17213100	88.9502	67.1166	XM_006535808	Intergenic	-	Speer4f
chr5.17356601.17356700	93.0013	46.0384	XM_006535808	Intergenic	-	Speer4f
chr5.17356701.17356800	90.6815	50.6015	XM_006535808	Intergenic	-	Speer4f
chr5.17751401.17751500	88.199	41.4126	XM_006535620	Intergenic	-	Cd36
chr5.17751501.17751600	87.9877	36.6967	XM_006535620	Intergenic	-	Cd36
chr5.17909901.17910000	91.9419	41.9988	XM_006535620	Intergenic	-	Cd36
chr5.18041801.18041900	86.2849	28.2698	NM_001081143	Intergenic	-	Gnat3
chr5.18129901.18130000	87.8327	21.913	NM_001081143	Intergenic	-	Gnat3
chr5.18164901.18165000	81.7359	29.0926	NM_010305	Intergenic	-	Gnai1
chr5.18178201.18178300	80.994	22.0162	NM_010305	Intergenic	-	Gnai1
chr5.18275101.18275200	96.9701	59.4459	NM_010305	Intron	Gnai1	-
chr5.18275201.18275300	96.0352	54.1856	NM_010305	Intron	Gnai1	-
chr5.18298301.18298400	98.0806	75.3711	NM_010305	Intron	Gnai1	-
chr5.18298401.18298500	92.6302	55.0963	NM_010305	Intron	Gnai1	-
chr5.18398101.18398200	91.1596	47.6885	NM_010305	Intergenic	-	Gnai1
chr5.18494701.18494800	86.844	31.7453	NM_010305	Intergenic	-	Gnai1
chr5.18494801.18494900	83.6913	27.6806	NM_010305	Intergenic	-	Gnai1
chr5.18507501.18507600	95.1239	37.2333	NM_010305	Intergenic	-	Gnai1
chr5.18656801.18656900	96.9225	69.9979	NM_010305	Intergenic	-	Gnai1
chr5.18656901.18657000	95.001	73.5205	NM_010305	Intergenic	-	Gnai1
chr5.18669901.18670000	94.6177	66.503	NM_010305	Intergenic	-	Gnai1
chr5.18678601.18678700	87.5009	27.8473	NM_010305	Intergenic	-	Gnai1
chr5.18678701.18678800	81.8937	41.5893	NM_010305	Intergenic	-	Gnai1
chr5.18678801.18678900	92.8098	42.8579	NM_010305	Intergenic	-	Gnai1
chr5.18678901.18679000	86.6057	35.6524	NM_010305	Intergenic	-	Gnai1
chr5.18755101.18755200	80.4316	51.4703	NM_010305	Intergenic	-	Gnai1
chr5.18755201.18755300	95.5872	63.529	NM_010305	Intergenic	-	Gnai1
chr5.18755301.18755400	93.1036	63.6948	NM_010305	Intergenic	-	Gnai1
chr5.18850401.18850500	81.5884	28.0512	NR_102341	Intergenic	-	4921504A21Rik
chr5.18852601.18852700	95.3606	57.7715	NR_102341	Intergenic	-	4921504A21Rik
chr5.18852701.18852800	89.5111	41.3856	NR_102341	Intergenic	-	4921504A21Rik
chr5.18852801.18852900	92.3843	56.8472	NR_102341	Intergenic	-	4921504A21Rik
chr5.18852901.18853000	93.0325	51.3585	NR_102341	Intergenic	-	4921504A21Rik
chr5.18889101.18889200	89.3173	36.4086	NR_102341	Intergenic	-	4921504A21Rik
chr5.18889201.18889300	89.0251	46.3063	NR_102341	Intergenic	-	4921504A21Rik
chr5.18927901.18928000	87.4122	26.0854	NR_102341	Intergenic	-	4921504A21Rik
chr5.18981101.18981200	92.9239	38.3387	NR_102341	Intergenic	-	4921504A21Rik
chr5.18987101.18987200	90.3803	57.3355	NR_102341	Intergenic	-	4921504A21Rik
chr5.19057301.19057400	97.1662	39.9352	NR_102341	Intergenic	-	4921504A21Rik
chr5.19057401.19057500	92.0383	37.8426	NR_102341	Intergenic	-	4921504A21Rik
chr5.19341401.19341500	98.5823	56.6909	XM_006535743	Intron	Magi2	-
chr5.19341701.19341800	94.7357	65.6746	XM_006535743	Intron	Magi2	-
chr5.19347601.19347700	84.4706	37.3134	XM_006535743	Intron	Magi2	-
chr5.19399401.19399500	84.1332	27.2744	XM_006535743	Intron	Magi2	-
chr5.19411701.19411800	84.2127	31.8928	XM_006535743	Intron	Magi2	-
chr5.19411801.19411900	90.8286	61.2301	XM_006535743	Intron	Magi2	-
chr5.19500901.19501000	90.8747	44.0309	XM_006535743	Intron	Magi2	-
chr5.19502701.19502800	88.7663	33.9545	XM_006535743	Intron	Magi2	-
chr5.19504901.19505000	84.9402	35.0777	XM_006535743	Intron	Magi2	-
chr5.19505001.19505100	87.6814	37.222	XM_006535743	Intron	Magi2	-
chr5.19505101.19505200	85.3674	40.3281	XM_006535743	Intron	Magi2	-
chr5.19505501.19505600	95.5755	52.496	XM_006535743	Intron	Magi2	-
chr5.19505701.19505800	87.8061	46.606	XM_006535743	Intron	Magi2	-
chr5.19505801.19505900	91.5484	44.3267	XM_006535743	Intron	Magi2	-
chr5.19506001.19506100	92.5452	67.7974	XM_006535743	Intron	Magi2	-
chr5.19675901.19676000	96.7278	43.2348	XM_006535743	Intron	Magi2	-
chr5.19976701.19976800	92.805	68.6509	XM_006535743	Intron	Magi2	-
chr5.20007501.20007600	80.0017	33.7768	XM_006535743	Intron	Magi2	-
chr5.20091901.20092000	82.2022	27.6765	XM_006535743	Intron	Magi2	-
chr5.20092101.20092200	90.65	37.276	XM_006535743	Intron	Magi2	-
chr5.20344401.20344500	97.2316	65.1154	XM_006535743	Intron	Magi2	-
chr5.20391301.20391400	87.2727	27.4196	XM_006535743	Exon	Magi2	-
chr5.20465001.20465100	89.5417	32.9469	XM_006535801	Intron	Phtf2	-
chr5.20465101.20465200	87.6179	31.3298	XM_006535801	Intron	Phtf2	-
chr5.20473901.20474000	81.5218	38.8126	XM_006535801	Intron	Phtf2	-
chr5.20656601.20656700	90.0868	63.8455	XM_006535801	Intron	Phtf2	-
chr5.20656901.20657000	86.6926	26.7484	XM_006535801	Intron	Phtf2	-
chr5.20657001.20657100	80.0023	49.645	XM_006535801	Intron	Phtf2	-
chr5.20714201.20714300	84.0796	41.2232	XM_006535801	Intergenic	-	Phtf2
chr5.20747701.20747800	84.7802	62.6875	XM_006535801	Intergenic	-	Phtf2
chr5.20747801.20747900	87.609	47.533	XM_006535801	Intergenic	-	Phtf2
chr5.20925801.20925900	91.9684	39.4435	NR_030699	Intron	A630072M18Rik	-
chr5.20967401.20967500	89.196	45.5586	XR_389744	Intergenic	-	Rsbn1l
chr5.21098301.21098400	85.001	48.4413	XM_006535640	Intergenic	-	Ptpn12
chr5.21098401.21098500	90.6901	60.5854	XM_006535640	Intergenic	-	Ptpn12
chr5.21103501.21103600	84.6655	50.4492	XM_006535640	Intergenic	-	Ptpn12
chr5.21214001.21214100	80.5904	42.919	XM_006535665	Intron	Gsap	-
chr5.21214201.21214300	97.6179	73.755	XM_006535665	Intron	Gsap	-
chr5.21251001.21251100	92.0189	63.6059	XM_006535665	Exon	Gsap	-
chr5.21251201.21251300	83.5328	43.3336	XM_006535665	Intron	Gsap	-
chr5.21264501.21264600	85.3913	44.136	XM_006535665	Intron	Gsap	-
chr5.21334901.21335000	92.4136	45.455	NM_008013	Intron	Fgl2	-
chr5.21401301.21401400	91.9445	41.9745	XM_006535813	Intron	Ccdc146	-
chr5.21478801.21478900	92.0613	62.2181	XM_006535731	Intron	Fam185a	-
chr5.21572301.21572400	83.1768	42.8581	NM_028977	Intron	Lrrc17	-
chr5.21575301.21575400	85.3393	50.7429	NM_028977	Exon	Lrrc17	-
chr5.21653801.21653900	96.1376	49.4376	NM_026034	Intron	Armc10	-
chr5.21663301.21663400	96.5419	72.2665	NM_026034	TTS	Armc10	-
chr5.21663401.21663500	98.0118	74.0156	NM_026034	TTS	Armc10	-
chr5.21692601.21692700	96.9064	38.441	XM_006535709	Intron	Napepld	-
chr5.21739901.21740000	87.218	45.6794	XR_389754	Intron	Pmpcb	-
chr5.21740001.21740100	91.3687	43.5922	XR_389754	Exon	Pmpcb	-
chr5.21740101.21740200	91.8907	55.2621	XR_389754	Intron	Pmpcb	-
chr5.21746201.21746300	85.4426	60.1128	XR_389754	Intron	Pmpcb	-
chr5.21746301.21746400	98.4329	72.0301	XR_389754	Intron	Pmpcb	-
chr5.21837901.21838000	85.8441	33.849	XM_006535816	Exon	Slc26a5	-
chr5.21838001.21838100	95.3019	44.389	XM_006535816	Intron	Slc26a5	-
chr5.21869501.21869600	92.5173	45.0702	XM_006535816	Intergenic	-	Slc26a5
chr5.21931801.21931900	89.3217	30.1908	XM_006535816	Intron	Slc26a5	-
chr5.21969301.21969400	91.6218	39.0417	XM_006535816	Exon	Slc26a5	-
chr5.21976201.21976300	88.4463	34.8314	XM_006535816	Exon	Slc26a5	-
chr5.22023701.22023800	91.6259	51.2923	XM_006535816	Intron	Slc26a5	-
chr5.22023801.22023900	92.8305	36.8749	XM_006535816	Intron	Slc26a5	-
chr5.22071401.22071500	91.0325	35.9565	XM_006535816	Intron	Slc26a5	-
chr5.22071501.22071600	97.8652	67.6516	XM_006535816	Intron	Slc26a5	-
chr5.22071601.22071700	80.5573	25.9572	XM_006535816	Intron	Slc26a5	-
chr5.22071701.22071800	94.3738	62.6454	XM_006535816	Intron	Slc26a5	-
chr5.22214201.22214300	93.651	46.5451	XM_006535644	Intron	Reln	-
chr5.22324801.22324900	92.0538	44.7938	XM_006535644	Intron	Reln	-
chr5.22456201.22456300	97.3785	66.8814	NR_004442	Intergenic	-	Gm15421
chr5.22456301.22456400	88.7421	41.2976	NR_004442	Intergenic	-	Gm15421
chr5.22552801.22552900	95.4405	71.7088	NR_102315	Intron	6030443J06Rik	-
chr5.22605301.22605400	91.8075	60.0578	NR_102315	Intergenic	-	6030443J06Rik
chr5.22605401.22605500	90.5299	64.1716	NR_102315	Intergenic	-	6030443J06Rik
chr5.22605501.22605600	90.7019	65.2087	NR_102315	Intergenic	-	6030443J06Rik
chr5.22606601.22606700	90.9089	60.7774	NR_102315	Intergenic	-	6030443J06Rik
chr5.22606701.22606800	87.5034	43.045	NR_102315	Intergenic	-	6030443J06Rik
chr5.22613001.22613100	87.5025	45.1584	NR_102315	Intergenic	-	6030443J06Rik
chr5.22613201.22613300	92.9311	55.0356	NR_102315	Intergenic	-	6030443J06Rik
chr5.22701001.22701100	87.5378	46.104	XM_006535717	Intergenic	-	Lhfpl3
chr5.22701101.22701200	90.456	59.6642	XM_006535717	Intergenic	-	Lhfpl3
chr5.22725701.22725800	90.5994	60.9535	XM_006535717	Intergenic	-	Lhfpl3
chr5.22787101.22787200	90.8095	38.0949	NR_027362	Intron	A930003O13Rik	-
chr5.22787201.22787300	88.2658	42.735	NR_027362	Intron	A930003O13Rik	-
chr5.23100701.23100800	91.6306	50.7304	NR_040469	Intron	5031425E22Rik	-
chr5.23100801.23100900	88.2793	52.0871	NR_040469	Intron	5031425E22Rik	-
chr5.23296301.23296400	82.7786	44.9895	NR_040469	Intergenic	-	5031425E22Rik
chr5.23350801.23350900	89.21	63.2058	NR_040469	Intergenic	-	5031425E22Rik
chr5.23483801.23483900	96.5955	67.3362	XM_006535805	Intron	Kmt2e	-
chr5.23483901.23484000	94.62	43.9039	XM_006535805	Intron	Kmt2e	-
chr5.23707301.23707400	94.2968	74.2341	NR_015554	Intron	AI506816	-
chr5.23736101.23736200	93.8631	50.7449	NR_015554	Intergenic	-	AI506816
chr5.23848701.23848800	82.4087	45.5649	NR_045040	Intron	2700038G22Rik	-
chr5.23848801.23848900	89.1436	61.1228	NR_045040	Intron	2700038G22Rik	-
chr5.23909801.23909900	95.8242	72.2992	NR_028536	Intron	Snord93	-
chr5.23909901.23910000	88.9457	42.9135	NR_028536	Intron	Snord93	-
chr5.23992301.23992400	92.4892	55.0321	XM_006535820	Intron	Fam126a	-
chr5.23992501.23992600	90.7475	64.0206	XM_006535820	Intron	Fam126a	-
chr5.24094301.24094400	91.0714	49.2111	XM_006535753	Intron	Klhl7	-
chr5.24118501.24118600	97.6324	63.7378	NR_037304	Intron	Mir3471-1	-
chr5.24118601.24118700	92.8731	69.7478	NR_037304	Intron	Mir3471-1	-
chr5.24182301.24182400	93.3335	57.3151	XR_389743	Exon	Nupl2	-
chr5.24211301.24211400	86.2286	45.8821	NR_030454	Intergenic	-	Mir684-1
chr5.24246301.24246400	92.0296	44.5271	NR_030454	Intergenic	-	Mir684-1
chr5.24246401.24246500	93.362	58.5817	NR_030454	Intergenic	-	Mir684-1
chr5.24264801.24264900	87.2554	48.525	NR_030454	Intergenic	-	Mir684-1
chr5.24331801.24331900	80.5342	42.5092	XM_006535632	Exon	Kcnh2	-
chr5.24332001.24332100	89.4496	56.1385	XM_006535632	Exon	Kcnh2	-
chr5.24365001.24365100	85.2738	47.3102	XM_006535639	Intron	Nos3	-
chr5.24377801.24377900	81.1587	48.277	XM_006535639	Exon	Nos3	-
chr5.24381301.24381400	82.9808	47.5978	XM_006535671	Intron	Atg9b	-
chr5.24381401.24381500	83.6525	29.7016	XM_006535671	Exon	Atg9b	-
chr5.24384201.24384300	83.3824	47.2642	XM_006535671	TTS	Atg9b	-
chr5.24400701.24400800	87.0358	43.9085	XM_006535812	Intron	Abcb8	-
chr5.24400801.24400900	92.74	56.9215	XM_006535812	Exon	Abcb8	-
chr5.24408701.24408800	93.3881	66.3703	XM_006535637	Exon	Asic3	-
chr5.24408801.24408900	93.625	68.203	XM_006535637	Intron	Asic3	-
chr5.24414001.24414100	81.7301	28.1601	XM_006535637	Exon	Asic3	-
chr5.24414101.24414200	82.3587	25.6	XM_006535637	Exon	Asic3	-
chr5.24414201.24414300	91.5262	39.4498	XM_006535637	Intron	Asic3	-
chr5.24431501.24431600	92.865	68.3597	XM_006535650	Exon	Slc4a2	-
chr5.24444101.24444200	84.2631	45.2667	XM_006535793	Exon	Fastk	-
chr5.24462101.24462200	93.1613	67.3352	XM_006535673	Intron	Agap3	-
chr5.24501201.24501300	88.3321	49.9985	XM_006535680	Exon	Gbx1	-
chr5.24501401.24501500	88.9808	68.8784	XM_006535680	Exon	Gbx1	-
chr5.24536401.24536500	87.0732	54.3386	XM_006535615	Intron	Asb10	-
chr5.24589201.24589300	91.7048	62.3381	NM_133913	Exon	Chpf2	-
chr5.24589401.24589500	93.8358	48.3872	NR_030423	Exon	Mir671	-
chr5.24589501.24589600	92.4745	71.2507	NR_030423	Exon	Mir671	-
chr5.24594701.24594800	91.4263	61.8338	NR_030423	Intron	Mir671	-
chr5.24594801.24594900	89.5402	55.6244	NR_030423	Exon	Mir671	-
chr5.24594901.24595000	89.5295	57.0261	NR_030423	Exon	Mir671	-
chr5.24647801.24647900	88.7137	47.601	NR_003953	Non-coding	1700022A21Rik	-
chr5.24647901.24648000	85.3093	42.7092	NR_003953	Non-coding	1700022A21Rik	-
chr5.24648101.24648200	92.1925	59.8463	NR_003953	Non-coding	1700022A21Rik	-
chr5.24648201.24648300	95.1518	65.8149	NR_003953	Non-coding	1700022A21Rik	-
chr5.24697901.24698000	82.8011	57.0448	XM_006535755	Intron	Nub1	-
chr5.24706301.24706400	88.5215	54.9251	XM_006535755	Intron	Nub1	-
chr5.24706401.24706500	82.2541	32.1911	XM_006535755	Exon	Nub1	-
chr5.24706501.24706600	88.8336	29.8476	XM_006535755	Exon	Nub1	-
chr5.24712901.24713000	96.1391	63.5089	XM_006535718	Exon	Wdr86	-
chr5.24718001.24718100	94.0186	69.4307	XM_006535718	Exon	Wdr86	-
chr5.24722601.24722700	90.7049	49.6894	XM_006535718	Exon	Wdr86	-
chr5.24760201.24760300	92.3069	61.3054	NM_153076	Intergenic	-	Crygn
chr5.24769701.24769800	85.0031	50.5011	NM_153076	Intergenic	-	Crygn
chr5.24772101.24772200	87.499	54.261	NM_153076	Intergenic	-	Crygn
chr5.24772201.24772300	82.211	41.2034	NM_153076	Intergenic	-	Crygn
chr5.24772301.24772400	91.3158	57.1934	NM_153076	Intergenic	-	Crygn
chr5.24772401.24772500	96.3745	75.9914	NM_153076	Intergenic	-	Crygn
chr5.24772501.24772600	96.0473	56.5227	NM_153076	Intergenic	-	Crygn
chr5.24773601.24773700	87.3894	55.8208	NM_153076	Intergenic	-	Crygn
chr5.24776401.24776500	85.9565	58.7293	NM_153076	Intergenic	-	Crygn
chr5.24795401.24795500	89.2181	48.0829	NM_153076	Intergenic	-	Crygn
chr5.24848601.24848700	85.2791	43.548	XM_006535647	Intergenic	-	Rheb
chr5.24876701.24876800	87.9146	45.659	NR_040684	Intron	Prkag2os1	-
chr5.24945101.24945200	86.4686	42.2075	XM_006535611	Intron	Prkag2	-
chr5.24950201.24950300	80.6631	51.1352	XM_006535611	Intron	Prkag2	-
chr5.24950301.24950400	84.8227	55.8386	XM_006535611	Intron	Prkag2	-
chr5.24972601.24972700	84.0804	53.9228	XM_006535611	Intron	Prkag2	-
chr5.24972701.24972800	94.0529	64.5617	XM_006535611	Intron	Prkag2	-
chr5.25021601.25021700	83.271	50.4402	XM_006535611	Intron	Prkag2	-
chr5.25021701.25021800	90.5983	57.7483	XM_006535611	Intron	Prkag2	-
chr5.25021801.25021900	94.8483	72.413	XM_006535611	Exon	Prkag2	-
chr5.25021901.25022000	92.2387	71.485	XM_006535611	Exon	Prkag2	-
chr5.25051701.25051800	92.8162	67.0043	XM_006535611	Intron	Prkag2	-
chr5.25051801.25051900	87.0538	29.5781	XM_006535611	Intron	Prkag2	-
chr5.25060901.25061000	88.5934	62.6483	XM_006535611	Intron	Prkag2	-
chr5.25061101.25061200	82.4214	41.955	XM_006535611	Intron	Prkag2	-
chr5.25110701.25110800	95.0875	55.1333	NM_026059	Intergenic	-	2900005J15Rik
chr5.25110801.25110900	91.6149	40.6843	NM_026059	Intergenic	-	2900005J15Rik
chr5.25237501.25237600	84.5162	61.4606	XM_006535681	Intron	Galnt11	-
chr5.25238401.25238500	91.5815	58.0042	XM_006535681	Intron	Galnt11	-
chr5.25248301.25248400	93.7993	56.0737	XM_006535681	Intron	Galnt11	-
chr5.25260201.25260300	84.5047	43.9793	XM_006535681	Intron	Galnt11	-
chr5.25260301.25260400	93.5475	62.131	XM_006535681	Intron	Galnt11	-
chr5.25273601.25273700	87.9093	63.7461	XM_006535681	3'UTR	Galnt11	-
chr5.25275501.25275600	87.8987	60.3839	XM_006535681	Intron	Galnt11	-
chr5.25276001.25276100	91.6862	62.4166	XM_006535681	Intron	Galnt11	-
chr5.25290801.25290900	98.0005	68.1088	XM_006535681	Exon	Galnt11	-
chr5.25299401.25299500	93.4378	65.0963	XM_006535681	Exon	Galnt11	-
chr5.25514801.25514900	87.2944	41.2104	NM_198621	Intergenic	-	Cct8l1
chr5.25514901.25515000	87.6694	54.6819	NM_198621	Intergenic	-	Cct8l1
chr5.25516201.25516300	89.3414	64.0317	NM_198621	3'UTR	Cct8l1	-
chr5.25516301.25516400	91.9164	63.2963	NM_198621	Exon	Cct8l1	-
chr5.25516401.25516500	82.583	54.4993	NM_198621	Exon	Cct8l1	-
chr5.25516501.25516600	92.3067	64.8267	NM_198621	Exon	Cct8l1	-
chr5.25516601.25516700	85.5422	41.6932	NM_198621	Exon	Cct8l1	-
chr5.25517101.25517200	86.0134	61.4811	NM_198621	Exon	Cct8l1	-
chr5.25581201.25581300	90.0012	49.2497	NR_027388	Intergenic	-	1700096K18Rik
chr5.25581401.25581500	95.4174	46.4033	NR_027388	Intergenic	-	1700096K18Rik
chr5.25668101.25668200	90.6834	57.8978	NM_020570	Intergenic	-	Xrcc2
chr5.25756601.25756700	81.9725	35.2326	XM_006535713	Intergenic	-	Actr3b
chr5.25756701.25756800	91.3496	42.8772	XM_006535713	Intergenic	-	Actr3b
chr5.25832401.25832500	93.6167	46.377	XM_006535713	Exon	Actr3b	-
chr5.25837801.25837900	88.3261	28.483	XM_006535713	Intron	Actr3b	-
chr5.25850001.25850100	89.172	55.9619	XM_006535713	3'UTR	Actr3b	-
chr5.25885501.25885600	89.4931	40.2415	NM_001281516	Intergenic	-	Gm21671
chr5.25956501.25956600	80.3012	42.7145	NM_001281516	Intergenic	-	Gm21671
chr5.26165801.26165900	88.1471	51.246	NM_001134299	Intergenic	-	Gm10220
chr5.26208701.26208800	87.5026	29.0311	NM_001281527	Intergenic	-	Gm7361
chr5.26307901.26308000	81.0954	21.6879	NM_001281527	Intergenic	-	Gm7361
chr5.26331401.26331500	91.2819	22.328	NM_001281527	Intergenic	-	Gm7361
chr5.26331501.26331600	91.7646	36.8104	NM_001281527	Intergenic	-	Gm7361
chr5.26331601.26331700	89.8798	36.6812	NM_001281527	Intergenic	-	Gm7361
chr5.26380201.26380300	90.2477	47.9691	NR_029445	Intergenic	-	4930584F24Rik
chr5.26380301.26380400	85.4066	51.329	NR_029445	Intergenic	-	4930584F24Rik
chr5.26389101.26389200	81.1163	28.8228	NR_029445	Intergenic	-	4930584F24Rik
chr5.26389201.26389300	85.1778	60.7232	NR_029445	Intergenic	-	4930584F24Rik
chr5.26434501.26434600	91.3957	54.6365	NR_029445	Intergenic	-	4930584F24Rik
chr5.26434601.26434700	92.5593	60.9548	NR_029445	Intergenic	-	4930584F24Rik
chr5.26434701.26434800	94.2585	62.7136	NR_029445	Intergenic	-	4930584F24Rik
chr5.26740501.26740600	91.4823	26.1671	XM_006535627	Intergenic	-	Dpp6
chr5.27231301.27231400	85.4946	39.3528	XM_006535627	Intron	Dpp6	-
chr5.27562501.27562600	90.9532	54.703	NM_028561	Intron	Speer4b	-
chr5.27701901.27702000	83.0935	35.331	XM_006535757	Intron	Paxip1	-
chr5.27753001.27753100	91.1035	67.6814	XM_006535757	Intron	Paxip1	-
chr5.27871801.27871900	89.7733	30.4021	XM_006535631	Intergenic	-	Htr5a
chr5.27871901.27872000	88.0484	48.6755	XM_006535631	Intergenic	-	Htr5a
chr5.27928201.27928300	84.1947	35.4233	XM_006535631	Intergenic	-	Htr5a
chr5.27928301.27928400	86.1855	44.5853	XM_006535631	Intergenic	-	Htr5a
chr5.27967001.27967100	95.5553	50.3583	NM_153526	Intergenic	-	Insig1
chr5.28182601.28182700	80.8717	26.9736	NM_010134	Intergenic	-	En2
chr5.28185001.28185100	82.885	31.9493	NM_010134	Intergenic	-	En2
chr5.28419601.28419700	88.8186	43.8921	NR_015562	TTS	9530036O11Rik	-
chr5.28419701.28419800	82.7449	45.3722	NR_015562	TTS	9530036O11Rik	-
chr5.28431201.28431300	82.7032	30.2868	NR_015562	Intergenic	-	9530036O11Rik
chr5.28447201.28447300	90.1806	43.6353	NR_015562	Intergenic	-	9530036O11Rik
chr5.28447301.28447400	92.9827	63.8397	NR_015562	Intergenic	-	9530036O11Rik
chr5.28513501.28513600	91.9594	38.2241	XM_006535648	Intron	Shh	-
chr5.28513601.28513700	94.608	74.4527	XM_006535648	Intron	Shh	-
chr5.28593901.28594000	95.9571	60.3313	XM_006535648	Intron	Shh	-
chr5.28604301.28604400	96.6702	47.0855	XM_006535648	Intron	Shh	-
chr5.28698501.28698600	81.6006	27.5717	XM_006535648	Intron	Shh	-
chr5.28707101.28707200	90.9101	48.4959	XM_006535648	Intron	Shh	-
chr5.28851401.28851500	85.5542	30.8635	XM_006535773	Intergenic	-	Rnf32
chr5.28969801.28969900	84.2616	40.1056	XM_006535773	Intergenic	-	Rnf32
chr5.29104801.29104900	96.3913	73.0462	XM_006535773	Intergenic	-	Rnf32
chr5.29104901.29105000	90.2874	49.4776	XM_006535773	Intergenic	-	Rnf32
chr5.29105001.29105100	81.7811	22.184	XM_006535773	Intergenic	-	Rnf32
chr5.29105101.29105200	88.1849	37.3155	XM_006535773	Intergenic	-	Rnf32
chr5.29153501.29153600	84.8464	39.1287	XM_006535773	Intergenic	-	Rnf32
chr5.29264901.29265000	83.2734	44.1996	XM_006535773	Intron	Rnf32	-
chr5.29355701.29355800	96.8645	76.776	XM_006535764	Intron	Lmbr1	-
chr5.29592301.29592400	92.4055	61.7068	NM_133907	Intron	Ube3c	-
chr5.29678801.29678900	89.895	64.6269	XM_006535707	Intergenic	-	Dnajb6
chr5.29678901.29679000	87.6304	49.816	XM_006535707	Intergenic	-	Dnajb6
chr5.29714801.29714900	87.8689	67.3386	XM_006535707	Intergenic	-	Dnajb6
chr5.29807401.29807500	80.5996	51.1647	NR_105781	Intron	Mir6362	-
chr5.29807601.29807700	93.624	66.1709	NR_105781	Intron	Mir6362	-
chr5.29807701.29807800	87.1339	64.8997	NR_105781	Intron	Mir6362	-
chr5.29817501.29817600	92.2061	25.5987	NR_105781	Intron	Mir6362	-
chr5.30030501.30030600	93.3019	58.2449	NM_031168	Intergenic	-	Il6
chr5.30085101.30085200	92.3092	32.2042	NR_045694	Intergenic	-	Gm4961
chr5.30090901.30091000	96.6175	46.8891	NR_045694	Intergenic	-	Gm4961
chr5.30091101.30091200	96.5023	71.3682	NR_045694	Intergenic	-	Gm4961
chr5.30195101.30195200	91.0489	64.1513	XM_006535736	Intron	Gpr113	-
chr5.3021301.3021400	97.1438	50.9695	XM_006503543	Intergenic	-	Cdk6
chr5.30272001.30272100	83.2221	32.7329	NM_027652	3'UTR	Ept1	-
chr5.3028001.3028100	86.7092	25.7147	XM_006503543	Intergenic	-	Cdk6
chr5.3028301.3028400	89.408	51.2079	XM_006503543	Intergenic	-	Cdk6
chr5.30373801.30373900	80.8817	39.2849	NM_001033460	Intron	Drc1	-
chr5.30374001.30374100	88.6739	59.3407	NM_001033460	Exon	Drc1	-
chr5.30380001.30380100	90.9924	68.0559	NM_001033460	Intron	Drc1	-
chr5.30380101.30380200	91.2189	54.23	NM_001033460	Exon	Drc1	-
chr5.30380201.30380300	93.1703	57.3489	NM_001033460	Intron	Drc1	-
chr5.30380501.30380600	93.2349	68.3174	NM_001033460	Exon	Drc1	-
chr5.30380601.30380700	95.4533	65.3535	NM_001033460	Exon	Drc1	-
chr5.30381401.30381500	88.6178	54.5223	NM_001033460	Intron	Drc1	-
chr5.30381701.30381800	84.286	53.4561	NM_001033460	Exon	Drc1	-
chr5.30381801.30381900	89.3688	64.0428	NM_001033460	Exon	Drc1	-
chr5.30388601.30388700	87.7924	37.5839	NM_001033460	Exon	Drc1	-
chr5.30455701.30455800	91.693	39.6125	XM_006504205	Intron	Otof	-
chr5.30455801.30455900	91.3226	68.5295	XM_006504205	Intron	Otof	-
chr5.30469301.30469400	85.3737	51.2935	XM_006504170	Intron	1700001C02Rik	-
chr5.30537801.30537900	90.1802	49.2551	XM_006504153	Intron	Cib4	-
chr5.30592501.30592600	87.1301	30.6871	NR_040427	Intron	Gm9899	-
chr5.30609301.30609400	86.3334	55.3194	NR_040427	Intron	Gm9899	-
chr5.3064501.3064600	81.3487	34.8664	XM_006503543	Intergenic	-	Cdk6
chr5.3064701.3064800	90.1063	60.6613	XM_006503543	Intergenic	-	Cdk6
chr5.3064801.3064900	89.7981	59.1174	XM_006503543	Intergenic	-	Cdk6
chr5.30656001.30656100	93.143	51.8628	NM_175675	Exon	Slc35f6	-
chr5.30670201.30670300	88.8272	51.3895	XM_006503708	Intron	Cenpa	-
chr5.30670301.30670400	93.8645	60.3032	XM_006503708	Intron	Cenpa	-
chr5.30744701.30744800	88.7027	58.1721	XM_006504045	Intron	Dpysl5	-
chr5.30749901.30750000	92.8257	72.5563	XM_006504045	Intron	Dpysl5	-
chr5.30760801.30760900	80.644	32.0988	XM_006504045	Intron	Dpysl5	-
chr5.30760901.30761000	89.3332	60.404	XM_006504045	Intron	Dpysl5	-
chr5.30761001.30761100	93.5883	72.5131	XM_006504045	Intron	Dpysl5	-
chr5.30761201.30761300	95.1843	65.1521	XM_006504045	Intron	Dpysl5	-
chr5.30818901.30819000	86.5072	57.1424	XM_006503623	Intron	Mapre3	-
chr5.30853201.30853300	85.7127	64.4453	XM_006504090	Intron	Tmem214	-
chr5.30890701.30890800	83.6536	55.0873	XM_006503866	Exon	Agbl5	-
chr5.30892501.30892600	86.7073	46.5114	XM_006503866	Exon	Agbl5	-
chr5.30893101.30893200	94.3859	54.008	XM_006503866	Exon	Agbl5	-
chr5.30905601.30905700	92.0245	69.1894	XM_006504071	TTS	Ost4	-
chr5.30919301.30919400	87.1262	41.9435	XM_006503747	Exon	Khk	-
chr5.30919401.30919500	86.6462	60.7806	XM_006503747	Intron	Khk	-
chr5.30970101.30970200	90.0599	66.1096	XM_006504095	Exon	Tcf23	-
chr5.30970201.30970300	83.9014	40.7864	XM_006504095	Exon	Tcf23	-
chr5.3099301.3099400	93.4421	52.5556	XM_006503543	Intergenic	-	Cdk6
chr5.3099401.3099500	94.5879	49.8851	XM_006503543	Intergenic	-	Cdk6
chr5.31066901.31067000	92.2661	66.6691	XM_006504091	Intron	Cad	-
chr5.31073601.31073700	96.6069	70.8468	XM_006504091	Exon	Cad	-
chr5.31077701.31077800	93.6415	70.0177	XM_006503864	Intron	Slc30a3	-
chr5.31077901.31078000	95.9397	64.3013	XM_006503864	Exon	Slc30a3	-
chr5.31088001.31088100	83.5113	44.3413	XM_006503864	Exon	Slc30a3	-
chr5.31108201.31108300	89.1604	26.6818	XM_006503880	Promoter-TSS	Dnajc5g	-
chr5.31108301.31108400	90.079	24.4269	XM_006503880	Promoter-TSS	Dnajc5g	-
chr5.31131001.31131100	88.3014	28.4032	NM_021290	Exon	Ucn	-
chr5.31131101.31131200	91.1907	42.949	NM_021290	Exon	Ucn	-
chr5.31172801.31172900	90.4734	37.9888	XM_006504127	Exon	Gtf3c2	-
chr5.31196901.31197000	84.6915	41.6137	XM_006503966	Intron	Snx17	-
chr5.31198001.31198100	93.3348	49.2835	XM_006503657	TTS	Zfp513	-
chr5.31198101.31198200	83.8889	37.6496	XM_006503657	TTS	Zfp513	-
chr5.31198201.31198300	81.3739	37.1811	XM_006503657	TTS	Zfp513	-
chr5.31200001.31200100	88.5461	60.5264	XM_006503657	Exon	Zfp513	-
chr5.31200301.31200400	85.4785	50.9952	XM_006503657	Exon	Zfp513	-
chr5.31200501.31200600	90.403	62.9224	XM_006503657	Exon	Zfp513	-
chr5.31200601.31200700	85.8249	44.3594	XM_006503657	Exon	Zfp513	-
chr5.31218601.31218700	88.8881	31.7602	NM_008014	Intron	Ppm1g	-
chr5.31218701.31218800	86.0171	20.4002	NM_008014	Intron	Ppm1g	-
chr5.31254201.31254300	93.1006	67.4498	XM_006504093	Exon	Krtcap3	-
chr5.31257701.31257800	86.987	58.0453	XM_006504093	Intron	Krtcap3	-
chr5.31271801.31271900	87.9984	51.4267	XM_006504069	Intron	Ift172	-
chr5.31271901.31272000	88.7041	58.9324	XM_006504069	Intron	Ift172	-
chr5.31332901.31333000	92.719	65.1387	XM_006503881	Intron	Gckr	-
chr5.31333201.31333300	89.5722	63.9121	XM_006503881	Intron	Gckr	-
chr5.31333801.31333900	90.2131	34.6518	XM_006503881	Intron	Gckr	-
chr5.31333901.31334000	90.9105	33.0779	XM_006503881	Intron	Gckr	-
chr5.31335301.31335400	87.1355	30.2311	XM_006503881	Intron	Gckr	-
chr5.31375901.31376000	87.5267	52.7918	XM_006503967	Intergenic	-	Zfp512
chr5.31376701.31376800	85.0179	35.779	XM_006503967	Intergenic	-	Zfp512
chr5.31390101.31390200	83.5432	21.0839	XM_006503967	Intergenic	-	Zfp512
chr5.31411901.31412000	97.8262	63.3029	XM_006503967	Intergenic	-	Zfp512
chr5.31412101.31412200	84.6761	36.6311	XM_006503967	Intergenic	-	Zfp512
chr5.31505001.31505100	93.1185	51.0538	XM_006504161	Intron	Gpn1	-
chr5.31508201.31508300	95.4098	68.6673	XM_006504161	Intron	Gpn1	-
chr5.3155801.3155900	96.7731	53.2475	XM_006503543	Intergenic	-	Cdk6
chr5.31604001.31604100	82.4	38.7332	NM_025796	Intergenic	-	Mrpl33
chr5.31605801.31605900	97.9847	64.6029	NM_025796	Intergenic	-	Mrpl33
chr5.31631301.31631400	95.1688	69.2922	NM_025796	Intron	Mrpl33	-
chr5.31631701.31631800	94.3331	73.6067	NM_025796	Intron	Mrpl33	-
chr5.31802601.31802700	82.0858	45.607	NM_144541	Intron	Bre	-
chr5.3183401.3183500	87.5985	43.8918	XM_006503543	Intergenic	-	Cdk6
chr5.3186601.3186700	89.4175	66.3735	XM_006503543	Intergenic	-	Cdk6
chr5.3186701.3186800	88.0933	27.6932	XM_006503543	Intergenic	-	Cdk6
chr5.3193701.3193800	84.1165	45.5537	XM_006503543	Intergenic	-	Cdk6
chr5.3193801.3193900	89.899	60.2002	XM_006503543	Intergenic	-	Cdk6
chr5.31988601.31988700	92.9108	72.3639	NM_008037	Intron	Fosl2	-
chr5.32043801.32043900	81.5743	54.6997	NM_008037	Intron	Fosl2	-
chr5.32101801.32101900	83.4971	43.5049	NM_008037	Intergenic	-	Fosl2
chr5.32155301.32155400	84.5723	43.623	NM_008037	3'UTR	Fosl2	-
chr5.32202201.32202300	89.2414	68.0319	XM_006504047	Intergenic	-	Plb1
chr5.32213401.32213500	93.9823	47.0441	XM_006504047	Intergenic	-	Plb1
chr5.32252301.32252400	88.1006	42.6758	XM_006504047	Intron	Plb1	-
chr5.32252401.32252500	84.8315	39.7564	XM_006504047	Intron	Plb1	-
chr5.32317001.32317100	89.593	66.2452	XM_006504047	Exon	Plb1	-
chr5.32420001.32420100	93.6312	46.5522	XM_006503780	Intergenic	-	Ppp1cb
chr5.32420101.32420200	92.0193	48.3651	XM_006503780	Intergenic	-	Ppp1cb
chr5.32420301.32420400	89.8504	43.2867	XM_006503780	Intergenic	-	Ppp1cb
chr5.32424401.32424500	81.0713	54.4523	XM_006503780	Intergenic	-	Ppp1cb
chr5.32522001.32522100	94.9487	53.0399	XM_006503780	Intergenic	-	Ppp1cb
chr5.32522101.32522200	94.3218	43.919	XM_006503780	Intergenic	-	Ppp1cb
chr5.32532701.32532800	96.6839	50.8115	XM_006503780	Intergenic	-	Ppp1cb
chr5.32532801.32532900	94.4086	67.5454	XM_006503780	Intergenic	-	Ppp1cb
chr5.32626401.32626500	93.1946	67.3107	NM_001205132	Intron	Yes1	-
chr5.32726601.32726700	84.8596	22.8492	XM_006503999	Intergenic	-	Pisd
chr5.32739001.32739100	90.7602	37.0303	XM_006503999	Intron	Pisd	-
chr5.32739101.32739200	94.7662	45.5632	XM_006503999	Exon	Pisd	-
chr5.32739201.32739300	96.3633	76.1751	XM_006503999	Exon	Pisd	-
chr5.32756901.32757000	85.2691	53.5872	XM_006503999	Intron	Pisd	-
chr5.32760401.32760500	90.742	58.9	XM_006503999	Intron	Pisd	-
chr5.3277101.3277200	90.4466	38.7106	XM_006503543	Intergenic	-	Cdk6
chr5.3277201.3277300	85.205	32.6303	XM_006503543	Intergenic	-	Cdk6
chr5.33064101.33064200	85.9933	22.8834	NM_019810	Intergenic	-	Slc5a1
chr5.33118201.33118300	91.5079	25.3343	NM_019810	Intron	Slc5a1	-
chr5.33129801.33129900	87.7583	38.0398	NM_019810	Intron	Slc5a1	-
chr5.33134601.33134700	94.2963	56.5889	NM_019810	Exon	Slc5a1	-
chr5.33184801.33184900	96.6425	70.546	XM_006503622	Intergenic	-	Spon2
chr5.33199001.33199100	93.2125	65.8157	XM_006503622	Intergenic	-	Spon2
chr5.33273201.33273300	88.6185	46.5839	XM_006503710	Intron	Ctbp1	-
chr5.33284301.33284400	83.7143	50.7833	XM_006503710	Intergenic	-	Ctbp1
chr5.33288201.33288300	88.9878	44.0323	XM_006503710	Intergenic	-	Ctbp1
chr5.33389901.33390000	91.9278	68.396	XM_006504108	Exon	Uvssa	-
chr5.33403101.33403200	89.3734	60.4306	XM_006504108	Intron	Uvssa	-
chr5.33450601.33450700	93.1184	72.85	XM_006504108	Intergenic	-	Uvssa
chr5.33456001.33456100	83.1391	29.8477	XM_006504108	Intergenic	-	Uvssa
chr5.33456101.33456200	87.81	58.2045	XM_006504108	Intergenic	-	Uvssa
chr5.33456801.33456900	93.061	62.3692	XM_006504108	Intergenic	-	Uvssa
chr5.33492201.33492300	87.1972	41.1951	XM_006504108	Intergenic	-	Uvssa
chr5.33500701.33500800	81.4488	36.7842	XM_006504108	Intergenic	-	Uvssa
chr5.33513701.33513800	82.0638	29.2536	NM_178390	Intergenic	-	Fam53a
chr5.33513801.33513900	93.4566	55.0963	NM_178390	Intergenic	-	Fam53a
chr5.33541601.33541700	86.9862	40.5934	NM_178390	Intergenic	-	Fam53a
chr5.33541701.33541800	80.1762	20.5123	NM_178390	Intergenic	-	Fam53a
chr5.33557601.33557700	86.2043	61.3744	NM_178390	Intergenic	-	Fam53a
chr5.33588701.33588800	84.187	38.8111	NM_178390	Intergenic	-	Fam53a
chr5.33588801.33588900	86.3212	38.0024	NM_178390	Intergenic	-	Fam53a
chr5.33607601.33607700	92.6708	67.381	NM_178390	Exon	Fam53a	-
chr5.33719201.33719300	92.6823	54.5869	XM_006503713	Intergenic	-	Fgfr3
chr5.33730001.33730100	82.6769	37.2088	XM_006503713	Exon	Fgfr3	-
chr5.33730101.33730200	93.7014	58.2473	XM_006503713	Exon	Fgfr3	-
chr5.33730201.33730300	86.8948	53.6776	XM_006503713	Exon	Fgfr3	-
chr5.33730301.33730400	90.1639	69.2411	XM_006503713	Intron	Fgfr3	-
chr5.33733801.33733900	89.7215	52.0481	XM_006503713	Intron	Fgfr3	-
chr5.33734001.33734100	95.0471	55.3059	XM_006503713	Exon	Fgfr3	-
chr5.33734101.33734200	95.4335	54.5442	XM_006503713	Exon	Fgfr3	-
chr5.33760001.33760100	84.4508	59.8161	XM_006504034	Intron	Letm1	-
chr5.33817501.33817600	93.5798	72.4858	XM_006503658	Intergenic	-	Whsc1
chr5.33858401.33858500	97.9682	70.4579	XM_006503658	Intron	Whsc1	-
chr5.33933801.33933900	96.101	48.9569	NM_011914	Intron	Nelfa	-
chr5.33949601.33949700	87.937	58.221	NM_011914	Intergenic	-	Nelfa
chr5.3407701.3407800	84.2855	20.6411	XM_006503543	Intron	Cdk6	-
chr5.3413701.3413800	81.8661	29.2525	XM_006503543	Intron	Cdk6	-
chr5.3413801.3413900	86.5747	40.6685	XM_006503543	Intron	Cdk6	-
chr5.34215901.34216000	81.819	38.3152	NM_010753	Intron	Mxd4	-
chr5.34216201.34216300	94.3512	62.4133	NM_010753	Intron	Mxd4	-
chr5.34217601.34217700	83.4276	46.324	NM_010753	Exon	Mxd4	-
chr5.34230901.34231000	85.7811	51.893	NM_010753	Intron	Mxd4	-
chr5.34269801.34269900	85.4974	35.1243	XM_006503884	Intron	Zfyve28	-
chr5.34323001.34323100	89.0801	45.399	XM_006503803	Intergenic	-	Rnf4
chr5.3433101.3433200	91.5268	56.1482	XM_006503543	Intron	Cdk6	-
chr5.3433201.3433300	84.103	40.6039	XM_006503543	Intron	Cdk6	-
chr5.34541901.34542000	84.2395	32.1874	XM_006503954	Intron	Sh3bp2	-
chr5.34616701.34616800	95.3971	74.8972	XM_006504077	Exon	Mfsd10	-
chr5.34616801.34616900	96.164	73.4097	XM_006504077	Exon	Mfsd10	-
chr5.34620301.34620400	96.5691	75.3299	XM_006504077	Intron	Mfsd10	-
chr5.34628101.34628200	96.9085	73.3934	XM_006504077	Intron	Mfsd10	-
chr5.34920701.34920800	83.9132	48.9423	XM_006504011	Intron	Msantd1	-
chr5.34921401.34921500	92.7477	64.7814	XM_006504011	Exon	Msantd1	-
chr5.34921701.34921800	92.5904	69.6824	XM_006504011	Intron	Msantd1	-
chr5.34936401.34936500	82.9567	27.6855	XM_006504120	Intergenic	-	Rgs12
chr5.34936501.34936600	91.1833	57.0172	XM_006504120	Intergenic	-	Rgs12
chr5.34958901.34959000	95.1593	60.1523	XM_006504120	Intron	Rgs12	-
chr5.34964901.34965000	93.5873	56.8777	XM_006504120	Exon	Rgs12	-
chr5.34966501.34966600	84.1248	61.818	XM_006504120	Exon	Rgs12	-
chr5.34966601.34966700	92.498	57.4443	XM_006504120	Exon	Rgs12	-
chr5.35019501.35019600	84.576	52.4087	NR_037280	Intron	Mir3097	-
chr5.35019601.35019700	81.4369	41.2409	NR_037280	Intron	Mir3097	-
chr5.35027101.35027200	92.8097	27.4254	NR_037280	Intron	Mir3097	-
chr5.35027201.35027300	84.7126	50.7181	NR_037280	Intron	Mir3097	-
chr5.35028201.35028300	92.6753	64.741	NR_037280	Intron	Mir3097	-
chr5.35044001.35044100	86.2403	47.1362	XM_006504031	Intron	Hgfac	-
chr5.35045301.35045400	81.8817	49.154	XM_006504031	Exon	Hgfac	-
chr5.35045501.35045600	95.559	56.9677	XM_006504031	Intron	Hgfac	-
chr5.35055201.35055300	80.3474	29.5206	XM_006503898	Intergenic	-	Dok7
chr5.35066601.35066700	94.1084	48.8064	XM_006503898	Exon	Dok7	-
chr5.35068701.35068800	86.5357	47.3417	XM_006503898	Intron	Dok7	-
chr5.35086901.35087000	81.1655	38.9397	NM_013587	Intron	Lrpap1	-
chr5.35087001.35087100	91.0488	62.659	NM_013587	Exon	Lrpap1	-
chr5.35103301.35103400	89.6352	54.7626	NM_013587	Intron	Lrpap1	-
chr5.35132701.35132800	94.3209	72.6655	NM_013587	Intergenic	-	Lrpap1
chr5.35138301.35138400	87.2613	32.9722	NM_013587	Intergenic	-	Lrpap1
chr5.35138401.35138500	89.5772	36.5257	NM_013587	Intergenic	-	Lrpap1
chr5.35251101.35251200	88.4124	37.7291	NM_007418	Intergenic	-	Adra2c
chr5.35252201.35252300	83.1254	44.5548	NM_007418	Intergenic	-	Adra2c
chr5.35275401.35275500	81.2203	36.2183	NM_007418	Intergenic	-	Adra2c
chr5.3535601.3535700	83.6142	41.3452	XM_006503600	Intergenic	-	Fam133b
chr5.35441101.35441200	87.2906	54.379	XM_006503745	Intergenic	-	Hmx1
chr5.35441201.35441300	86.3518	50.3512	XM_006503745	Intergenic	-	Hmx1
chr5.35490001.35490100	84.4844	21.7685	NM_153107	Intergenic	-	Cpz
chr5.35500001.35500100	85.9801	39.2941	NM_153107	Intergenic	-	Cpz
chr5.35508601.35508700	93.8005	30.791	NM_153107	Intron	Cpz	-
chr5.35517601.35517700	86.8693	37.9485	NM_153107	Exon	Cpz	-
chr5.35548701.35548800	90.5726	35.6322	NM_153107	Intergenic	-	Cpz
chr5.35548801.35548900	94.5972	63.5952	NM_153107	Intergenic	-	Cpz
chr5.35548901.35549000	90.031	51.5987	NM_153107	Intergenic	-	Cpz
chr5.35549001.35549100	94.0891	54.1199	NM_153107	Intergenic	-	Cpz
chr5.35573901.35574000	94.3574	70.0839	XM_006504193	Intron	Trmt44	-
chr5.35588001.35588100	84.3717	54.5052	NM_175208	Non-coding	4931431C16Rik	-
chr5.35608201.35608300	91.482	48.9966	NM_175208	Intron	4931431C16Rik	-
chr5.35646701.35646800	82.4054	49.5304	XM_006504186	Intergenic	-	Htra3
chr5.35652701.35652800	90.1189	39.9991	XM_006504186	3'UTR	Htra3	-
chr5.35652801.35652900	89.9189	49.7134	XM_006504186	3'UTR	Htra3	-
chr5.35666101.35666200	95.653	54.5157	XM_006504186	Exon	Htra3	-
chr5.35694501.35694600	88.7432	51.4304	XM_006504186	Intergenic	-	Htra3
chr5.35697301.35697400	90.756	55.6708	XM_006504186	Exon	Htra3	-
chr5.35697501.35697600	87.9063	39.1981	XM_006504186	Exon	Htra3	-
chr5.35700301.35700400	85.3257	47.8651	XM_006504186	Exon	Htra3	-
chr5.35706701.35706800	86.5921	52.794	XM_006503903	Exon	Sh3tc1	-
chr5.35706901.35707000	80.6938	58.7959	XM_006503903	Exon	Sh3tc1	-
chr5.35707301.35707400	84.1989	58.9283	XM_006503903	Exon	Sh3tc1	-
chr5.35710901.35711000	82.4452	49.7844	XM_006503903	Exon	Sh3tc1	-
chr5.35741701.35741800	84.7022	36.7645	XM_006503903	Intergenic	-	Sh3tc1
chr5.35744601.35744700	87.181	52.2723	XM_006503906	Intergenic	-	Ablim2
chr5.35793501.35793600	92.3609	50.4215	XM_006503906	Intron	Ablim2	-
chr5.35793901.35794000	87.4179	51.2599	XM_006503906	Intron	Ablim2	-
chr5.35808301.35808400	81.3655	31.4879	XM_006503906	Intron	Ablim2	-
chr5.35823901.35824000	88.3705	65.6615	XM_006503906	Intron	Ablim2	-
chr5.35840901.35841000	85.6531	45.0003	XM_006504097	Intron	Afap1	-
chr5.35849301.35849400	87.0978	36.3851	XM_006504097	Intron	Afap1	-
chr5.35853901.35854000	87.1125	47.4503	XM_006504097	Intron	Afap1	-
chr5.35859201.35859300	85.6244	53.6102	XM_006504097	Intron	Afap1	-
chr5.35873201.35873300	83.8477	43.1607	XM_006504097	Intron	Afap1	-
chr5.35873301.35873400	85.1687	48.3462	XM_006504097	Intron	Afap1	-
chr5.35960601.35960700	89.3001	57.9663	XM_006504097	Intron	Afap1	-
chr5.35974001.35974100	80.2342	40.8472	XM_006504097	Intron	Afap1	-
chr5.35974101.35974200	83.3937	31.2443	XM_006504097	Intron	Afap1	-
chr5.35974201.35974300	83.5068	27.861	XM_006504097	Intron	Afap1	-
chr5.35986401.35986500	88.9766	52.8829	XM_006504097	Intron	Afap1	-
chr5.35987401.35987500	81.1017	57.5442	XM_006504097	Intron	Afap1	-
chr5.36024601.36024700	89.8468	58.2923	XM_006504097	Exon	Afap1	-
chr5.36025701.36025800	83.5155	41.2856	XM_006504097	Intron	Afap1	-
chr5.36028001.36028100	92.09	57.405	XM_006504097	Intron	Afap1	-
chr5.36028901.36029000	82.4724	41.0942	XM_006504097	Intron	Afap1	-
chr5.36035701.36035800	86.4051	62.8965	XM_006504097	Exon	Afap1	-
chr5.36038101.36038200	92.5449	55.7889	XM_006504097	Exon	Afap1	-
chr5.36039201.36039300	84.7507	50.9952	XM_006504097	Intron	Afap1	-
chr5.36142901.36143000	88.9687	61.3939	NM_175249	Intron	Psapl1	-
chr5.36167001.36167100	88.6075	21.0942	NM_175249	Intron	Psapl1	-
chr5.36205301.36205400	89.3595	40.7607	NM_175249	Exon	Psapl1	-
chr5.36252401.36252500	90.5739	46.5268	NM_175249	Intron	Psapl1	-
chr5.36252601.36252700	94.1176	64.1974	NM_175249	Intron	Psapl1	-
chr5.36308001.36308100	88.1894	44.0479	XM_006504202	Intron	Sorcs2	-
chr5.36346801.36346900	84.8705	35.3183	XM_006504202	Intron	Sorcs2	-
chr5.36368601.36368700	82.3518	38.2833	XM_006504202	Intron	Sorcs2	-
chr5.36377401.36377500	91.9267	69.1948	XM_006504202	Intron	Sorcs2	-
chr5.36383601.36383700	85.9273	43.9637	XM_006504202	Intron	Sorcs2	-
chr5.36426401.36426500	86.7753	50.1968	XM_006504202	Intergenic	-	Sorcs2
chr5.36495001.36495100	84.4339	55.5354	NM_025725	Exon	Ccdc96	-
chr5.36510101.36510200	90.4863	36.6575	XM_006503639	Intron	Tbc1d14	-
chr5.36678601.36678700	83.4734	45.0985	XM_006503992	Intron	D5Ertd579e	-
chr5.36775101.36775200	93.574	56.963	NM_026242	Intergenic	-	Mrfap1
chr5.36781401.36781500	88.8885	57.4767	NM_026242	Intergenic	-	Mrfap1
chr5.36815401.36815500	86.7	51.7234	XM_006503767	Exon	Man2b2	-
chr5.36815501.36815600	91.3644	65.8218	XM_006503767	Exon	Man2b2	-
chr5.36818301.36818400	86.3414	48.2982	XM_006503767	Intron	Man2b2	-
chr5.36818501.36818600	87.2046	65.2438	XM_006503767	Exon	Man2b2	-
chr5.36821401.36821500	88.1799	60.1589	XM_006503767	Intron	Man2b2	-
chr5.36821801.36821900	89.2572	68.9455	XM_006503767	Exon	Man2b2	-
chr5.36853601.36853700	84.0578	54.6093	XM_006503971	Intergenic	-	Ppp2r2c
chr5.36863401.36863500	86.8486	34.8305	XM_006503971	Intergenic	-	Ppp2r2c
chr5.36863501.36863600	81.6307	37.3409	XM_006503971	Intergenic	-	Ppp2r2c
chr5.36864101.36864200	89.2105	40.5399	XM_006503971	Intergenic	-	Ppp2r2c
chr5.36874801.36874900	81.8666	30.1309	NR_045505	Intron	Ppp2r2cos	-
chr5.36874901.36875000	82.5569	33.137	NR_045505	Non-coding	Ppp2r2cos	-
chr5.36917601.36917700	82.3548	58.2329	NR_045505	Intron	Ppp2r2cos	-
chr5.36953301.36953400	88.4137	61.4142	NM_011716	3'UTR	Wfs1	-
chr5.36967801.36967900	98.0135	74.4987	NM_011716	Exon	Wfs1	-
chr5.36968001.36968100	92.3556	70.6998	NM_011716	Exon	Wfs1	-
chr5.36985901.36986000	84.7444	56.1395	NM_011716	Intron	Wfs1	-
chr5.36994601.36994700	90.5981	31.6942	NM_011716	Intergenic	-	Wfs1
chr5.36994701.36994800	90.5326	44.666	NM_011716	Intergenic	-	Wfs1
chr5.36994801.36994900	92.6895	50.7132	NM_011716	Intergenic	-	Wfs1
chr5.37015001.37015100	84.4906	36.4395	NM_011716	Intergenic	-	Wfs1
chr5.37078901.37079000	90.8156	55.6377	XM_006504172	Intron	Jakmip1	-
chr5.37087401.37087500	80.0584	32.8112	XM_006504172	Intron	Jakmip1	-
chr5.37101101.37101200	81.1321	56.1328	XM_006504172	Intron	Jakmip1	-
chr5.37101601.37101700	88.7469	33.9617	XM_006504172	Intron	Jakmip1	-
chr5.37130801.37130900	88.5553	32.2791	XM_006504172	Intergenic	-	Jakmip1
chr5.37135501.37135600	85.5467	33.7113	XM_006504172	Intergenic	-	Jakmip1
chr5.37217201.37217300	90.4255	56.5519	NM_001136058	Intergenic	-	Crmp1
chr5.37252201.37252300	80.5075	22.5783	NM_001136058	Intron	Crmp1	-
chr5.37323001.37323100	85.0009	28.9955	XM_006504042	Intron	Evc	-
chr5.37358901.37359000	95.3287	54.4435	XM_006504082	Intron	Evc2	-
chr5.37359001.37359100	88.7523	29.0548	XM_006504082	Intron	Evc2	-
chr5.37359101.37359200	88.9625	31.0917	XM_006504082	Intron	Evc2	-
chr5.37379701.37379800	94.2812	53.9364	XM_006504082	Intron	Evc2	-
chr5.37381101.37381200	87.4753	46.5021	XM_006504082	Intron	Evc2	-
chr5.37381201.37381300	91.8241	45.9071	XM_006504082	Intron	Evc2	-
chr5.37386801.37386900	92.729	37.3583	XM_006504082	Exon	Evc2	-
chr5.37386901.37387000	88.0514	47.285	XM_006504082	Exon	Evc2	-
chr5.37387001.37387100	84.531	43.2104	XM_006504082	Exon	Evc2	-
chr5.37396201.37396300	87.7128	43.6822	XM_006504082	Intron	Evc2	-
chr5.37410301.37410400	95.9991	31.5581	XM_006504082	Exon	Evc2	-
chr5.37410401.37410500	92.0007	32.3386	XM_006504082	Exon	Evc2	-
chr5.37585201.37585300	86.3142	57.8936	NM_022416	Intron	Stk32b	-
chr5.37775401.37775500	81.08	35.2532	NM_001081106	Intergenic	-	Cytl1
chr5.37785201.37785300	90.1997	44.9946	NR_027920	Intergenic	-	Msx1os
chr5.37882901.37883000	88.3533	52.5199	NM_010835	Intergenic	-	Msx1
chr5.37883001.37883100	86.2072	29.7362	NM_010835	Intergenic	-	Msx1
chr5.38133301.38133400	98.8044	74.1473	XM_006503773	Intron	Nsg1	-
chr5.38141701.38141800	83.2493	40.918	XM_006503773	Intron	Nsg1	-
chr5.38148601.38148700	86.8433	50.7549	XM_006503773	Intron	Nsg1	-
chr5.38200601.38200700	87.4539	66.4317	XM_006504163	Exon	Zbtb49	-
chr5.38200701.38200800	92.2505	67.1747	XM_006504163	Exon	Zbtb49	-
chr5.38200901.38201000	99.3751	70.5887	XM_006504163	Exon	Zbtb49	-
chr5.38201001.38201100	90.127	61.7623	XM_006504163	Exon	Zbtb49	-
chr5.38241901.38242000	84.9667	36.0914	XM_006504046	Intergenic	-	Tmem128
chr5.38242001.38242100	93.0763	42.7753	XM_006504046	Intergenic	-	Tmem128
chr5.38300101.38300200	91.2643	34.7174	NM_013503	Exon	Drd5	-
chr5.38300201.38300300	89.9037	25.6636	NM_013503	Exon	Drd5	-
chr5.38320301.38320400	84.1143	40.4198	NM_013503	Exon	Drd5	-
chr5.38320401.38320500	91.129	66.0654	NM_013503	Exon	Drd5	-
chr5.38320501.38320600	93.9127	48.7243	NM_013503	Exon	Drd5	-
chr5.38320601.38320700	92.9059	57.6794	NM_013503	Exon	Drd5	-
chr5.38320701.38320800	89.153	62.3311	NM_013503	Exon	Drd5	-
chr5.38320801.38320900	90.1457	52.1965	NM_013503	Exon	Drd5	-
chr5.38436601.38436700	91.1723	54.7492	XM_006503683	Exon	Slc2a9	-
chr5.38436701.38436800	85.3062	46.9179	XM_006503683	Intron	Slc2a9	-
chr5.38477501.38477600	83.5831	20.6313	XM_006503683	Intron	Slc2a9	-
chr5.38538601.38538700	92.1638	52.7434	XM_006503863	Intron	Wdr1	-
chr5.38672101.38672200	94.8455	56.7597	XM_006503620	Exon	Zfp518b	-
chr5.38683501.38683600	94.0353	69.9992	XM_006503620	Intron	Zfp518b	-
chr5.38689001.38689100	90.1147	50.3684	XM_006503620	Intergenic	-	Zfp518b
chr5.38689101.38689200	90.4368	57.8069	XM_006503620	Intergenic	-	Zfp518b
chr5.38689901.38690000	84.4653	50.9266	XM_006503620	Intergenic	-	Zfp518b
chr5.38912201.38912300	88.8504	32.7469	XM_006503973	Intergenic	-	Clnk
chr5.38912301.38912400	92.6071	56.4596	XM_006503973	Intergenic	-	Clnk
chr5.38928101.38928200	88.1415	52.2134	XM_006503973	Intergenic	-	Clnk
chr5.38928301.38928400	80.8287	25.5233	XM_006503973	Intergenic	-	Clnk
chr5.3900801.3900900	89.6331	47.6476	XM_006503595	Intergenic	-	Mterf1a
chr5.39014301.39014400	92.6447	42.7056	XM_006503973	Intergenic	-	Clnk
chr5.3903301.3903400	91.147	53.1854	XM_006503595	Intergenic	-	Mterf1a
chr5.3903501.3903600	90.2796	28.6451	XM_006503595	Intergenic	-	Mterf1a
chr5.3903601.3903700	84.7399	34.2781	XM_006503595	Intergenic	-	Mterf1a
chr5.39157201.39157300	91.7247	45	XM_006503973	Intergenic	-	Clnk
chr5.39191701.39191800	90.5975	38.5239	XM_006503973	Intergenic	-	Clnk
chr5.39197601.39197700	96.2855	52.6479	XM_006503973	Intergenic	-	Clnk
chr5.3925301.3925400	89.707	40.087	XM_006503518	Intergenic	-	Akap9
chr5.39507101.39507200	85.9901	59.1739	NR_045416	Intron	4930513D17Rik	-
chr5.39507201.39507300	85.0128	54.122	NR_045416	Intron	4930513D17Rik	-
chr5.39564001.39564100	87.5639	31.0759	NR_045416	Intron	4930513D17Rik	-
chr5.39576701.39576800	88.5164	61.5242	NR_045416	Intron	4930513D17Rik	-
chr5.39576801.39576900	87.4179	48.8862	NR_045416	Intron	4930513D17Rik	-
chr5.39715201.39715300	88.7579	62.4992	XM_006503746	Intergenic	-	Hs3st1
chr5.39720301.39720400	89.9487	60.0943	XM_006503746	Intergenic	-	Hs3st1
chr5.39720401.39720500	88.6666	33.3555	XM_006503746	Intergenic	-	Hs3st1
chr5.39720501.39720600	93.2659	59.4429	XM_006503746	Intergenic	-	Hs3st1
chr5.39720601.39720700	92.1085	37.2056	XM_006503746	Intergenic	-	Hs3st1
chr5.39720701.39720800	85.6878	32.252	XM_006503746	Intergenic	-	Hs3st1
chr5.39720901.39721000	95.1001	64.8032	XM_006503746	Intergenic	-	Hs3st1
chr5.39721001.39721100	94.8336	41.4021	XM_006503746	Intergenic	-	Hs3st1
chr5.3976201.3976300	83.2191	57.6408	XM_006503518	Exon	Akap9	-
chr5.39810701.39810800	90.9067	26.5631	XM_006503746	Intergenic	-	Hs3st1
chr5.39811801.39811900	88.1981	48.0635	XM_006503746	Intergenic	-	Hs3st1
chr5.39811901.39812000	89.7409	60.4389	XM_006503746	Intergenic	-	Hs3st1
chr5.39812001.39812100	88.0967	40.5824	XM_006503746	Intergenic	-	Hs3st1
chr5.39819101.39819200	87.9278	29.0714	XM_006503746	Intergenic	-	Hs3st1
chr5.39923101.39923200	82.6418	27.1505	XM_006503746	Intergenic	-	Hs3st1
chr5.39959601.39959700	91.0535	24.3188	XM_006503746	Intergenic	-	Hs3st1
chr5.40052501.40052600	83.3524	43.5495	XM_006503746	Intergenic	-	Hs3st1
chr5.40075801.40075900	95.5202	71.0649	XM_006503746	Intergenic	-	Hs3st1
chr5.40076401.40076500	90.91	52.8449	XM_006503746	Intergenic	-	Hs3st1
chr5.4046701.4046800	94.6677	36.703	NM_020010	Exon	Cyp51	-
chr5.40561201.40561300	90.9324	48.7717	XM_006503746	Intergenic	-	Hs3st1
chr5.40561401.40561500	89.1239	50.1745	XM_006503746	Intergenic	-	Hs3st1
chr5.40650001.40650100	88.8533	26.9863	XM_006503746	Intergenic	-	Hs3st1
chr5.4078001.4078100	89.5603	65.8712	NM_020010	Intron	Cyp51	-
chr5.40866401.40866500	88.7422	50.0009	XM_006503650	Intergenic	-	Rab28
chr5.40866501.40866600	90.1507	54.4388	XM_006503650	Intergenic	-	Rab28
chr5.40866601.40866700	91.2234	34.6623	XM_006503650	Intergenic	-	Rab28
chr5.40866701.40866800	92.4022	66.8812	XM_006503650	Intergenic	-	Rab28
chr5.41155601.41155700	84.9674	27.1402	XM_006503650	Intergenic	-	Rab28
chr5.41204801.41204900	95.2504	45.2683	XM_006503650	Intergenic	-	Rab28
chr5.41292801.41292900	86.8911	41.6255	XM_006503650	Intergenic	-	Rab28
chr5.4134601.4134700	89.198	40.5839	NM_020010	Intergenic	-	Cyp51
chr5.4134701.4134800	94.1382	73.5051	NM_020010	Intergenic	-	Cyp51
chr5.41360101.41360200	94.0656	66.9737	XM_006503650	Intergenic	-	Rab28
chr5.41422001.41422100	89.8162	52.3694	XM_006503650	Intergenic	-	Rab28
chr5.41465301.41465400	95.2769	68.5588	XM_006503650	Intergenic	-	Rab28
chr5.41465401.41465500	84.1263	63.9999	XM_006503650	Intergenic	-	Rab28
chr5.41465501.41465600	85.7527	46.6278	XM_006503650	Intergenic	-	Rab28
chr5.41478301.41478400	89.6496	35.6264	XM_006503650	Intergenic	-	Rab28
chr5.41490201.41490300	96.156	60.1758	XM_006503650	Intergenic	-	Rab28
chr5.41566401.41566500	95.4541	73.0833	XM_006503650	Intergenic	-	Rab28
chr5.41566501.41566600	93.3169	53.9348	XM_006503650	Intergenic	-	Rab28
chr5.41566601.41566700	96.1624	71.3604	XM_006503650	Intergenic	-	Rab28
chr5.41582001.41582100	91.7016	30.0517	XM_006503650	Intergenic	-	Rab28
chr5.41582101.41582200	93.8441	36.3967	XM_006503650	Intergenic	-	Rab28
chr5.41606001.41606100	83.1829	32.0866	XM_006503650	Intergenic	-	Rab28
chr5.41637501.41637600	88.6106	56.1129	XM_006503650	Intron	Rab28	-
chr5.41637701.41637800	94.9691	58.7927	XM_006503650	Intron	Rab28	-
chr5.4164301.4164400	89.0333	39.4729	XM_006503569	Intergenic	-	Mterf1b
chr5.42017601.42017700	88.257	34.9469	NR_105842	Intergenic	-	Mir6414
chr5.42017701.42017800	90.323	68.769	NR_105842	Intergenic	-	Mir6414
chr5.4202401.4202500	92.6725	66.7793	XM_006503569	Intergenic	-	Mterf1b
chr5.4202601.4202700	87.4362	60.8935	XM_006503569	Intergenic	-	Mterf1b
chr5.42050801.42050900	88.0499	34.0517	NR_105842	Intergenic	-	Mir6414
chr5.4208601.4208700	90.9677	55.7042	XM_006503569	Intergenic	-	Mterf1b
chr5.42371401.42371500	88.548	35.54	NR_105842	Intergenic	-	Mir6414
chr5.42371501.42371600	87.2014	29.2489	NR_105842	Intergenic	-	Mir6414
chr5.42494801.42494900	87.7625	33.8023	NR_105842	Intergenic	-	Mir6414
chr5.42499101.42499200	81.0545	24.9995	NR_105842	Intergenic	-	Mir6414
chr5.42545301.42545400	86.2161	30.2485	NR_105842	Intergenic	-	Mir6414
chr5.42545401.42545500	87.0529	39.8851	NR_105842	Intergenic	-	Mir6414
chr5.42587401.42587500	91.7142	32.6624	XM_006503927	Intergenic	-	Cpeb2
chr5.42612001.42612100	88.4848	43.4372	XM_006503927	Intergenic	-	Cpeb2
chr5.42612101.42612200	97.2333	54.34	XM_006503927	Intergenic	-	Cpeb2
chr5.42662001.42662100	88.3546	24.3365	XM_006503927	Intergenic	-	Cpeb2
chr5.42667601.42667700	94.6349	39.7168	XM_006503927	Intergenic	-	Cpeb2
chr5.42704201.42704300	88.1089	48.5447	XM_006503927	Intergenic	-	Cpeb2
chr5.42704401.42704500	88.8518	49.5691	XM_006503927	Intergenic	-	Cpeb2
chr5.42704501.42704600	89.4739	39.6557	XM_006503927	Intergenic	-	Cpeb2
chr5.42704601.42704700	85.712	33.4661	XM_006503927	Intergenic	-	Cpeb2
chr5.42738601.42738700	92.7407	67.3707	XM_006503927	Intergenic	-	Cpeb2
chr5.42828901.42829000	87.47	36.7266	XM_006503927	Intergenic	-	Cpeb2
chr5.42829001.42829100	87.7784	47.4531	XM_006503927	Intergenic	-	Cpeb2
chr5.42829801.42829900	84.9058	46.1269	XM_006503927	Intergenic	-	Cpeb2
chr5.42832201.42832300	94.6244	56.363	XM_006503927	Intergenic	-	Cpeb2
chr5.42940701.42940800	90.3949	46.8557	XM_006503927	Intergenic	-	Cpeb2
chr5.43070901.43071000	86.6108	31.4868	XM_006503927	Intergenic	-	Cpeb2
chr5.43071001.43071100	85.8829	41.3933	XM_006503927	Intergenic	-	Cpeb2
chr5.43071101.43071200	89.3055	34.9832	XM_006503927	Intergenic	-	Cpeb2
chr5.43071201.43071300	87.7634	48.8514	XM_006503927	Intergenic	-	Cpeb2
chr5.43138701.43138800	90.4766	53.0215	XM_006503927	Intergenic	-	Cpeb2
chr5.43284001.43284100	86.09	57.7385	NR_028417	Exon	Gm7854	-
chr5.43284101.43284200	89.0498	55.3338	NR_028417	Intron	Gm7854	-
chr5.43319201.43319300	87.9017	58.6427	NR_028417	Intergenic	-	Gm7854
chr5.43319301.43319400	92.9817	57.9639	NR_028417	Intergenic	-	Gm7854
chr5.43432201.43432300	86.6059	62.3524	XM_006503665	Intergenic	-	C1qtnf7
chr5.43432301.43432400	91.3391	67.7306	XM_006503665	Intergenic	-	C1qtnf7
chr5.43459201.43459300	83.044	38.9205	XM_006503665	Intergenic	-	C1qtnf7
chr5.43497901.43498000	94.5575	67.0749	XM_006503665	Intergenic	-	C1qtnf7
chr5.43498001.43498100	95.5835	68.8674	XM_006503665	Intergenic	-	C1qtnf7
chr5.43636101.43636200	95.919	45.037	XM_006503933	Intergenic	-	Cc2d2a
chr5.43643801.43643900	93.7778	43.3967	XM_006503933	Intergenic	-	Cc2d2a
chr5.43649801.43649900	95.2279	49.5058	XM_006503933	Intergenic	-	Cc2d2a
chr5.43712301.43712400	87.8628	45.2091	XM_006503933	Exon	Cc2d2a	-
chr5.4374601.4374700	84.5858	26.1498	XM_006503569	Intergenic	-	Mterf1b
chr5.4374701.4374800	80.8785	36.544	XM_006503569	Intergenic	-	Mterf1b
chr5.43820401.43820500	91.6779	59.0566	XM_006503706	Intron	Bst1	-
chr5.43863901.43864000	89.4123	56.0393	NM_007646	Intergenic	-	Cd38
chr5.43887401.43887500	90.4315	46.9834	NM_007646	Intron	Cd38	-
chr5.43913101.43913200	86.2299	47.0596	NM_007646	TTS	Cd38	-
chr5.43913201.43913300	96.3587	62.7973	NM_007646	TTS	Cd38	-
chr5.43917201.43917300	84.1704	60.0821	NM_007646	Intergenic	-	Cd38
chr5.43917301.43917400	82.5164	51.4797	NM_007646	Intergenic	-	Cd38
chr5.43917401.43917500	84.0929	59.9226	NM_007646	Intergenic	-	Cd38
chr5.43990701.43990800	86.9087	64.9581	XM_006503711	Intergenic	-	Fgfbp1
chr5.4411201.4411300	93.8547	20.1764	XM_006503569	Intergenic	-	Mterf1b
chr5.44149301.44149400	93.4631	53.4127	XM_006503781	Intergenic	-	Prom1
chr5.44178401.44178500	96.2946	64.3073	XM_006503939	Intron	Tapt1	-
chr5.44223801.44223900	88.5914	23.6476	XM_006503939	Intron	Tapt1	-
chr5.44287501.44287600	87.3082	30.7158	XM_006503939	Intergenic	-	Tapt1
chr5.4435101.4435200	88.8887	37.0269	XM_006503569	Intergenic	-	Mterf1b
chr5.44593301.44593400	93.4092	48.464	XM_006503752	Intron	Ldb2	-
chr5.44593401.44593500	84.3014	33.333	XM_006503752	Intron	Ldb2	-
chr5.44593501.44593600	89.4189	40.1906	XM_006503752	Intron	Ldb2	-
chr5.4460001.4460100	85.8083	40.8842	XM_006503569	Intergenic	-	Mterf1b
chr5.4462701.4462800	98.7121	66.5925	XM_006503569	Intergenic	-	Mterf1b
chr5.4462801.4462900	96.0719	63.2125	XM_006503569	Intergenic	-	Mterf1b
chr5.4462901.4463000	94.312	49.1934	XM_006503569	Intergenic	-	Mterf1b
chr5.4475401.4475500	80.6086	37.8135	NM_021457	Intergenic	-	Fzd1
chr5.44774301.44774400	83.1856	37.8906	XM_006503752	Intron	Ldb2	-
chr5.44774401.44774500	93.9605	28.9474	XM_006503752	Intron	Ldb2	-
chr5.44930301.44930400	93.4501	57.3562	NR_073013	Intergenic	-	4930431F12Rik
chr5.44930401.44930500	98.3241	41.9039	NR_073013	Intergenic	-	4930431F12Rik
chr5.44930601.44930700	88.2887	61.6707	NR_073013	Intergenic	-	4930431F12Rik
chr5.45010401.45010500	81.8716	24.831	NR_073013	Intergenic	-	4930431F12Rik
chr5.45221701.45221800	92.4957	38.2996	NM_024236	Intergenic	-	Qdpr
chr5.45345801.45345900	86.4665	40.6001	NM_024236	Intergenic	-	Qdpr
chr5.45345901.45346000	87.7153	60.1591	NM_024236	Intergenic	-	Qdpr
chr5.45399901.45400000	95.9244	73.4761	NM_024236	Intergenic	-	Qdpr
chr5.45515301.45515400	86.9231	62.512	NM_025895	Intergenic	-	Med28
chr5.45525301.45525400	87.999	50.7887	NM_025895	Exon	Med28	-
chr5.45618301.45618400	90.1228	59.6132	NR_102378	Intron	9630001P10Rik	-
chr5.45618401.45618500	92.0223	53.1247	NR_102378	Intron	9630001P10Rik	-
chr5.45800401.45800500	98.0752	65.2329	XM_006503818	Intron	Lcorl	-
chr5.45831801.45831900	85.5152	34.6251	XM_006503818	Intron	Lcorl	-
chr5.45866301.45866400	87.6709	38.776	XM_006503818	Intergenic	-	Lcorl
chr5.4587201.4587300	92.2773	41.4015	NM_021457	Intergenic	-	Fzd1
chr5.4587301.4587400	90.2341	60.7352	NM_021457	Intergenic	-	Fzd1
chr5.45964601.45964700	81.1863	20.5505	XM_006503818	Intergenic	-	Lcorl
chr5.45978101.45978200	88.8468	38.5911	XM_006503818	Intergenic	-	Lcorl
chr5.45978201.45978300	94.3049	43.6033	XM_006503818	Intergenic	-	Lcorl
chr5.45978301.45978400	88.7268	44.2181	XM_006503818	Intergenic	-	Lcorl
chr5.46007701.46007800	93.7512	51.4504	XM_006503818	Intergenic	-	Lcorl
chr5.46286101.46286200	87.5012	58.4333	XM_006503818	Intergenic	-	Lcorl
chr5.46286301.46286400	93.1947	44.5789	XM_006503818	Intergenic	-	Lcorl
chr5.46295001.46295100	95.7876	44.4894	XM_006503818	Intergenic	-	Lcorl
chr5.46295101.46295200	87.2449	34.7465	XM_006503818	Intergenic	-	Lcorl
chr5.46317801.46317900	87.3726	32.8052	XM_006503818	Intergenic	-	Lcorl
chr5.46321301.46321400	92.1279	36.3356	XM_006503818	Intergenic	-	Lcorl
chr5.46321501.46321600	83.8249	22.3839	XM_006503818	Intergenic	-	Lcorl
chr5.46377601.46377700	87.5909	41.0503	XM_006503818	Intergenic	-	Lcorl
chr5.46459301.46459400	92.2328	32.9426	XM_006503818	Intergenic	-	Lcorl
chr5.46459401.46459500	92.8089	70.2391	XM_006503818	Intergenic	-	Lcorl
chr5.46667301.46667400	82.0512	29.6958	XM_006503818	Intergenic	-	Lcorl
chr5.46698201.46698300	92.0526	27.5	XM_006503818	Intergenic	-	Lcorl
chr5.46706101.46706200	99.0826	38.7564	XM_006503818	Intergenic	-	Lcorl
chr5.46706201.46706300	82.9562	37.958	XM_006503818	Intergenic	-	Lcorl
chr5.4698701.4698800	90.4071	33.892	NM_021457	Intergenic	-	Fzd1
chr5.4698801.4698900	91.547	54.9288	NM_021457	Intergenic	-	Fzd1
chr5.4699001.4699100	94.3011	70.8013	NM_021457	Intergenic	-	Fzd1
chr5.47099101.47099200	87.0353	44.2931	XM_006503812	Intergenic	-	Slit2
chr5.47099201.47099300	83.431	35.1629	XM_006503812	Intergenic	-	Slit2
chr5.47130801.47130900	94.1587	23.3329	XM_006503812	Intergenic	-	Slit2
chr5.47281401.47281500	91.6199	46.1551	XM_006503812	Intergenic	-	Slit2
chr5.4730601.4730700	96.0299	64.8981	NM_021457	Intergenic	-	Fzd1
chr5.4730701.4730800	92.0591	47.7354	NM_021457	Intergenic	-	Fzd1
chr5.47578901.47579000	87.7663	47.144	XM_006503812	Intergenic	-	Slit2
chr5.47579001.47579100	85.2011	51.4787	XM_006503812	Intergenic	-	Slit2
chr5.47579101.47579200	80.6447	23.2389	XM_006503812	Intergenic	-	Slit2
chr5.4764601.4764700	87.0866	26.1885	NM_021457	Intergenic	-	Fzd1
chr5.4764701.4764800	90.3722	32.4583	NM_021457	Intergenic	-	Fzd1
chr5.4764801.4764900	86.7222	30.1319	NM_021457	Intergenic	-	Fzd1
chr5.47666601.47666700	85.6029	30.228	XM_006503812	Intergenic	-	Slit2
chr5.47740301.47740400	90.6979	35.5288	XM_006503812	Intergenic	-	Slit2
chr5.47758101.47758200	88.4628	26.9771	XM_006503812	Intergenic	-	Slit2
chr5.47758301.47758400	86.2809	33.9095	XM_006503812	Intergenic	-	Slit2
chr5.47758401.47758500	92.748	64.548	XM_006503812	Intergenic	-	Slit2
chr5.47843701.47843800	83.6269	47.0715	XM_006503812	Intergenic	-	Slit2
chr5.47843801.47843900	85.6482	48.7322	XM_006503812	Intergenic	-	Slit2
chr5.47843901.47844000	92.3367	47.7611	XM_006503812	Intergenic	-	Slit2
chr5.47875901.47876000	92.5174	50.2313	XM_006503812	Intergenic	-	Slit2
chr5.4796701.4796800	97.6033	71.4605	NM_021457	Intergenic	-	Fzd1
chr5.48358201.48358300	83.4763	29.747	XM_006504060	Intergenic	-	Pacrgl
chr5.48358301.48358400	90.5402	44.2107	XM_006504060	Intergenic	-	Pacrgl
chr5.48492201.48492300	85.147	21.0214	XR_376834	Intron	Kcnip4	-
chr5.49095801.49095900	90.8056	42.3215	XR_376834	Intron	Kcnip4	-
chr5.4943801.4943900	92.6764	67.341	NM_021457	Intron	Fzd1	-
chr5.49544701.49544800	84.0352	36.7438	XR_376834	Intergenic	-	Kcnip4
chr5.49544801.49544900	87.6053	47.4196	XR_376834	Intergenic	-	Kcnip4
chr5.49551901.49552000	85.0573	42.8975	XR_376834	Intergenic	-	Kcnip4
chr5.49667801.49667900	93.3006	54.4308	XR_376834	Intergenic	-	Kcnip4
chr5.49737701.49737800	93.7292	67.686	NM_133911	Intergenic	-	Gpr125
chr5.49754701.49754800	90.321	51.4856	NM_133911	Intergenic	-	Gpr125
chr5.49773001.49773100	84.5731	21.692	NM_133911	Intergenic	-	Gpr125
chr5.49780501.49780600	88.4978	27.8432	NM_133911	Intergenic	-	Gpr125
chr5.49780601.49780700	84.907	39.6696	NM_133911	Intergenic	-	Gpr125
chr5.49789101.49789200	88.7855	23.6357	NM_133911	Intergenic	-	Gpr125
chr5.49925701.49925800	81.4741	41.1311	NM_133911	Intergenic	-	Gpr125
chr5.49925801.49925900	95.4354	41.5089	NM_133911	Intergenic	-	Gpr125
chr5.49925901.49926000	87.8148	38.4028	NM_133911	Intergenic	-	Gpr125
chr5.49960601.49960700	98.016	77.5084	NM_133911	Exon	Gpr125	-
chr5.50072001.50072100	89.1797	23.8633	NM_133911	Intergenic	-	Gpr125
chr5.50102901.50103000	87.9063	51.9126	NM_133911	Intergenic	-	Gpr125
chr5.50113701.50113800	93.2075	66.8956	NR_040696	Intergenic	-	4930448I18Rik
chr5.50113801.50113900	83.7924	43.6882	NR_040696	Intergenic	-	4930448I18Rik
chr5.50114001.50114100	94.6969	54.009	NR_040696	Intergenic	-	4930448I18Rik
chr5.50252701.50252800	91.3245	47.3372	NR_040696	Intergenic	-	4930448I18Rik
chr5.50252801.50252900	91.0039	42.9557	NR_040696	Intergenic	-	4930448I18Rik
chr5.50252901.50253000	91.162	55.2537	NR_040696	Intergenic	-	4930448I18Rik
chr5.50253001.50253100	83.0577	56.0247	NR_040696	Intergenic	-	4930448I18Rik
chr5.50253101.50253200	86.7229	51.1338	NR_040696	Intergenic	-	4930448I18Rik
chr5.50285201.50285300	85.4895	42.5614	NR_040696	Intergenic	-	4930448I18Rik
chr5.50285301.50285400	90.8337	41.0962	NR_040696	Intergenic	-	4930448I18Rik
chr5.50363101.50363200	88.3414	26.8526	NR_040696	Intergenic	-	4930448I18Rik
chr5.50943501.50943600	86.2788	31.812	XM_006503774	Intergenic	-	Ppargc1a
chr5.50943601.50943700	87.8126	43.7114	XM_006503774	Intergenic	-	Ppargc1a
chr5.51136001.51136100	83.9414	33.4173	XM_006503774	Intergenic	-	Ppargc1a
chr5.51136101.51136200	91.9438	45.4355	XM_006503774	Intergenic	-	Ppargc1a
chr5.51240001.51240100	93.5589	47.5629	XM_006503774	Intergenic	-	Ppargc1a
chr5.51240201.51240300	96.1932	43.6831	XM_006503774	Intergenic	-	Ppargc1a
chr5.5125501.5125600	89.4083	39.7899	XM_006503544	Intron	Cdk14	-
chr5.51474101.51474200	88.0587	44.882	XM_006503774	Exon	Ppargc1a	-
chr5.51474201.51474300	92.7398	49.1736	XM_006503774	Exon	Ppargc1a	-
chr5.51742501.51742600	92.1849	43.4147	XM_006503774	Intergenic	-	Ppargc1a
chr5.51742601.51742700	91.8568	52.1966	XM_006503774	Intergenic	-	Ppargc1a
chr5.51742701.51742800	88.0174	35.0402	XM_006503774	Intergenic	-	Ppargc1a
chr5.51850201.51850300	88.5301	47.0208	NR_105845	Intergenic	-	Mir6417
chr5.51935401.51935500	89.2322	53.7484	NR_105845	Intergenic	-	Mir6417
chr5.51935501.51935600	92.3408	53.4214	NR_105845	Intergenic	-	Mir6417
chr5.52207301.52207400	86.1287	45.8354	NR_040717	Intron	C130083M11Rik	-
chr5.52253701.52253800	83.6446	44.7832	NR_040717	Intergenic	-	C130083M11Rik
chr5.52302301.52302400	92.0275	42.4241	NM_011435	Intergenic	-	Sod3
chr5.52353001.52353100	80.1635	43.9031	NM_011435	Intergenic	-	Sod3
chr5.52360201.52360300	81.0937	21.0192	NM_011435	Intergenic	-	Sod3
chr5.52361101.52361200	89.2864	29.2383	NM_011435	Intergenic	-	Sod3
chr5.52361201.52361300	91.7907	22.1515	NM_011435	Intergenic	-	Sod3
chr5.52368901.52369000	90.9098	45.4822	NM_011435	3'UTR	Sod3	-
chr5.52373501.52373600	85.7981	34.6515	NM_011435	Intergenic	-	Sod3
chr5.52383101.52383200	96.8434	63.3682	NM_011435	Intron	Sod3	-
chr5.52402201.52402300	82.9543	36.8257	NM_011435	Intron	Sod3	-
chr5.52440201.52440300	81.6531	43.8135	XM_006503619	Intron	Ccdc149	-
chr5.52475101.52475200	94.6129	41.8455	XM_006503619	Intergenic	-	Ccdc149
chr5.52504601.52504700	81.3613	35.0527	XM_006503619	Intergenic	-	Ccdc149
chr5.52504801.52504900	85.5535	37.9834	XM_006503619	Intergenic	-	Ccdc149
chr5.52534501.52534600	84.0686	31.4419	XM_006503964	Intergenic	-	Lgi2
chr5.52538201.52538300	92.5033	53.8807	XM_006503964	Exon	Lgi2	-
chr5.52580401.52580500	89.8167	31.022	XM_006503964	Intergenic	-	Lgi2
chr5.52580501.52580600	84.4075	38.3871	XM_006503964	Intergenic	-	Lgi2
chr5.52622601.52622700	85.9552	61.7287	NR_045738	Intergenic	-	8030423F21Rik
chr5.52622901.52623000	86.462	38.8868	NR_045738	Intergenic	-	8030423F21Rik
chr5.52641601.52641700	91.6676	49.1547	NR_045738	Intergenic	-	8030423F21Rik
chr5.52672101.52672200	88.9901	35.537	XM_006503827	Intergenic	-	Sepsecs
chr5.52672201.52672300	86.5036	33.1279	XM_006503827	Intergenic	-	Sepsecs
chr5.52721101.52721200	81.5828	23.5987	XM_006504064	Intergenic	-	Pi4k2b
chr5.52775501.52775600	91.5777	43.3204	XM_006504188	Intergenic	-	Zcchc4
chr5.52797901.52798000	96.6432	70.5208	XM_006504188	Intron	Zcchc4	-
chr5.52824001.52824100	93.6963	71.851	NM_024213	Intergenic	-	Anapc4
chr5.52901901.52902000	93.765	68.7177	NM_024213	Intergenic	-	Anapc4
chr5.52902801.52902900	93.5724	51.1953	NM_024213	Intergenic	-	Anapc4
chr5.52903601.52903700	87.9075	45.6984	NM_024213	Intergenic	-	Anapc4
chr5.52909201.52909300	82.3538	57.229	NM_024213	Intergenic	-	Anapc4
chr5.52984301.52984400	88.385	59.5031	NR_040413	Intron	5033403H07Rik	-
chr5.53002601.53002700	88.5778	56.5119	NR_040413	Intergenic	-	5033403H07Rik
chr5.53002701.53002800	92.8988	65.3011	NR_040413	Intergenic	-	5033403H07Rik
chr5.53028701.53028800	92.1455	66.8414	XM_006503807	Intergenic	-	Slc34a2
chr5.53028901.53029000	92.1759	65.8618	XM_006503807	Intergenic	-	Slc34a2
chr5.53030601.53030700	84.5927	59.5025	XM_006503807	Intergenic	-	Slc34a2
chr5.5303201.5303300	94.6534	42.4423	XM_006503544	Intron	Cdk14	-
chr5.53088201.53088300	87.8955	44.8259	XM_006503807	Intergenic	-	Slc34a2
chr5.53156601.53156700	88.7394	32.8174	XM_006503943	Intron	Sel1l3	-
chr5.53199501.53199600	80.5564	37.6076	XM_006503943	Intron	Sel1l3	-
chr5.53308201.53308300	90.3619	59.6541	NM_001145433	Intergenic	-	Smim20
chr5.53314601.53314700	89.0657	50.4121	NM_001145433	Intergenic	-	Smim20
chr5.53677101.53677200	88.8375	63.0128	NR_024201	Intergenic	-	Rnu7
chr5.53677301.53677400	86.6692	46.4136	NR_024201	Intergenic	-	Rnu7
chr5.5367901.5368000	90.8903	63.1126	XM_006503544	Intron	Cdk14	-
chr5.53701801.53701900	96.3786	64.3744	NR_024201	Intron	Rnu7	-
chr5.53701901.53702000	97.115	69.1683	NR_024201	Intron	Rnu7	-
chr5.53702001.53702100	98.0949	74.5612	NR_024201	Intron	Rnu7	-
chr5.53748201.53748300	89.6213	34.5446	XM_006503707	Intergenic	-	Cckar
chr5.53763501.53763600	81.4299	32.753	XM_006504065	Intergenic	-	Tbc1d19
chr5.53930901.53931000	92.6477	66.2373	XM_006503682	Intergenic	-	Stim2
chr5.53931001.53931100	85.301	47.6814	XM_006503682	Intergenic	-	Stim2
chr5.54118401.54118500	84.6619	62.5015	XM_006503682	Exon	Stim2	-
chr5.54136201.54136300	95.3539	71.6697	XM_006503682	Intergenic	-	Stim2
chr5.54136301.54136400	92.0892	59.6557	XM_006503682	Intergenic	-	Stim2
chr5.54143001.54143100	87.706	30.1648	XM_006503682	Intergenic	-	Stim2
chr5.54143101.54143200	90.453	49.9395	XM_006503682	Intergenic	-	Stim2
chr5.54144001.54144100	93.5179	59.8162	XM_006503682	Intergenic	-	Stim2
chr5.54144101.54144200	97.0052	68.4594	XM_006503682	Intergenic	-	Stim2
chr5.54145801.54145900	97.6344	57.5016	XM_006503682	Intergenic	-	Stim2
chr5.54146201.54146300	85.8323	20.1344	XM_006503682	Intergenic	-	Stim2
chr5.54146301.54146400	85.6234	50.2758	XM_006503682	Intergenic	-	Stim2
chr5.54163601.54163700	89.318	32.3451	XM_006503682	Intergenic	-	Stim2
chr5.54194401.54194500	86.8484	46.6651	NM_177871	Intergenic	-	Gm10440
chr5.54449901.54450000	96.2287	68.2808	NM_177871	Intergenic	-	Gm10440
chr5.54461401.54461500	82.6938	27.4586	NM_177871	Intergenic	-	Gm10440
chr5.54514101.54514200	87.7126	33.4395	NM_177871	Intergenic	-	Gm10440
chr5.54567401.54567500	88.7998	36.4214	NM_177871	Intergenic	-	Gm10440
chr5.54567601.54567700	95.6919	50.0001	NM_177871	Intergenic	-	Gm10440
chr5.54773301.54773400	91.0569	36.5759	NM_177871	Intergenic	-	Gm10440
chr5.54773401.54773500	87.7883	34.2437	NM_177871	Intergenic	-	Gm10440
chr5.54773601.54773700	93.7845	55.6685	NM_177871	Intergenic	-	Gm10440
chr5.54974401.54974500	91.0822	30.6164	NM_177871	Intergenic	-	Gm10440
chr5.54974501.54974600	96.1838	52.4707	NM_177871	Intergenic	-	Gm10440
chr5.54987501.54987600	96.3144	41.6426	NM_177871	Intergenic	-	Gm10440
chr5.55012201.55012300	84.0209	57.6915	NM_177871	Intergenic	-	Gm10440
chr5.55012301.55012400	86.2713	34.897	NM_177871	Intergenic	-	Gm10440
chr5.55012401.55012500	95.7584	55.6079	NM_177871	Intergenic	-	Gm10440
chr5.55012501.55012600	89.7064	44.6827	NM_177871	Intergenic	-	Gm10440
chr5.55154701.55154800	95.9429	39.3857	NM_177871	Intergenic	-	Gm10440
chr5.55162401.55162500	91.1902	50.9926	NM_177871	Intergenic	-	Gm10440
chr5.55162501.55162600	88.6878	49.1132	NM_177871	Intergenic	-	Gm10440
chr5.55162601.55162700	80.9921	23.0732	NM_177871	Intergenic	-	Gm10440
chr5.55208301.55208400	95.9167	72.3758	NM_177871	Intergenic	-	Gm10440
chr5.55208401.55208500	90.9961	35.5331	NM_177871	Intergenic	-	Gm10440
chr5.5552801.5552900	96.0942	72.9208	XM_006503567	Intron	Gtpbp10	-
chr5.55623901.55624000	84.7472	25.4868	NM_177871	Intergenic	-	Gm10440
chr5.55624001.55624100	85.6354	26.3885	NM_177871	Intergenic	-	Gm10440
chr5.55624101.55624200	89.9777	24.5158	NM_177871	Intergenic	-	Gm10440
chr5.55646901.55647000	90.6678	56.9034	NM_177871	Intergenic	-	Gm10440
chr5.55647001.55647100	95.5491	50.2316	NM_177871	Intergenic	-	Gm10440
chr5.55647201.55647300	90.6335	47.7168	NM_177871	Intergenic	-	Gm10440
chr5.55647301.55647400	88.2363	28.2571	NM_177871	Intergenic	-	Gm10440
chr5.55662001.55662100	86.9043	39.5404	NM_177871	Intergenic	-	Gm10440
chr5.55662101.55662200	84.6146	48.0619	NM_177871	Intergenic	-	Gm10440
chr5.5567501.5567600	86.9416	27.6941	NR_033499	Intergenic	-	Gm8773
chr5.5567601.5567700	85.7153	24.0824	NR_033499	Intergenic	-	Gm8773
chr5.55725901.55726000	93.1444	50.4116	NM_177871	Intergenic	-	Gm10440
chr5.55726001.55726100	93.5944	51.5323	NM_177871	Intergenic	-	Gm10440
chr5.55768301.55768400	82.3987	39.1265	NM_177871	Intergenic	-	Gm10440
chr5.55768401.55768500	90.248	53.5517	NM_177871	Intergenic	-	Gm10440
chr5.55777101.55777200	91.7635	49.4778	NM_177871	Intergenic	-	Gm10440
chr5.55777201.55777300	93.3426	46.6787	NM_177871	Intergenic	-	Gm10440
chr5.55799001.55799100	93.4488	48.3982	NM_177871	Intergenic	-	Gm10440
chr5.55799101.55799200	89.8795	46.933	NM_177871	Intergenic	-	Gm10440
chr5.55844001.55844100	96.2981	55.2355	NM_177871	Intergenic	-	Gm10440
chr5.55899301.55899400	90.7574	55.9337	NM_177871	Intergenic	-	Gm10440
chr5.55899401.55899500	91.1844	55.2996	NM_177871	Intergenic	-	Gm10440
chr5.55952501.55952600	91.1235	51.9192	NM_177871	Intergenic	-	Gm10440
chr5.55952601.55952700	95.8786	56.193	NM_177871	Intergenic	-	Gm10440
chr5.55978301.55978400	93.2444	31.4838	NM_177871	Intergenic	-	Gm10440
chr5.56050601.56050700	87.2341	34.6954	NR_015588	Intergenic	-	4932441J04Rik
chr5.56050701.56050800	84.8759	49.6775	NR_015588	Intergenic	-	4932441J04Rik
chr5.56129001.56129100	90.2992	46.6145	NR_015588	Intergenic	-	4932441J04Rik
chr5.56129101.56129200	94.2853	52.3808	NR_015588	Intergenic	-	4932441J04Rik
chr5.56189601.56189700	86.5669	40.909	NR_015588	Intergenic	-	4932441J04Rik
chr5.56195601.56195700	89.4284	39.9989	NR_015588	Intergenic	-	4932441J04Rik
chr5.56259701.56259800	91.3524	37.1595	NR_015588	Intergenic	-	4932441J04Rik
chr5.56259801.56259900	93.5318	67.4628	NR_015588	Intergenic	-	4932441J04Rik
chr5.5636501.5636600	84.4457	33.1951	XM_006503560	Intron	A330021E22Rik	-
chr5.5636601.5636700	88.691	32.5381	XM_006503560	Intron	A330021E22Rik	-
chr5.56471201.56471300	83.6479	27.6503	NR_015588	Intergenic	-	4932441J04Rik
chr5.56471401.56471500	92.6472	52.3806	NR_015588	Intergenic	-	4932441J04Rik
chr5.56493101.56493200	89.9994	59.7464	NR_015588	Intergenic	-	4932441J04Rik
chr5.56493201.56493300	91.1771	37.6241	NR_015588	Intergenic	-	4932441J04Rik
chr5.56527001.56527100	89.2154	35.7392	NR_015588	Intergenic	-	4932441J04Rik
chr5.56527101.56527200	91.3332	46.8338	NR_015588	Intergenic	-	4932441J04Rik
chr5.56527201.56527300	81.4558	36.8685	NR_015588	Intergenic	-	4932441J04Rik
chr5.56527501.56527600	87.1189	40.0026	NR_015588	Intergenic	-	4932441J04Rik
chr5.56527601.56527700	84.2228	31.5063	NR_015588	Intergenic	-	4932441J04Rik
chr5.56733301.56733400	92.6546	48.9552	NR_015588	Intergenic	-	4932441J04Rik
chr5.56993201.56993300	82.5392	55.2709	NR_015588	Intergenic	-	4932441J04Rik
chr5.56993301.56993400	87.0702	27.9715	NR_015588	Intergenic	-	4932441J04Rik
chr5.57064801.57064900	85.0728	32.6318	NR_015588	Intergenic	-	4932441J04Rik
chr5.57064901.57065000	82.1875	21.6908	NR_015588	Intergenic	-	4932441J04Rik
chr5.57152301.57152400	87.6424	38.6219	NR_015588	Intergenic	-	4932441J04Rik
chr5.57152501.57152600	92.5907	59.5405	NR_015588	Intergenic	-	4932441J04Rik
chr5.57245301.57245400	89.6444	22.1018	NR_015588	Intergenic	-	4932441J04Rik
chr5.57245401.57245500	91.2518	37.7213	NR_015588	Intergenic	-	4932441J04Rik
chr5.57438601.57438700	93.429	55.7677	NR_015588	Intergenic	-	4932441J04Rik
chr5.57438701.57438800	91.2482	57.1406	NR_015588	Intergenic	-	4932441J04Rik
chr5.57438801.57438900	94.4435	42.2316	NR_015588	Intergenic	-	4932441J04Rik
chr5.57561901.57562000	90.4399	58.1964	NR_015588	Intergenic	-	4932441J04Rik
chr5.57647701.57647800	91.009	60.3119	NR_015588	Intron	4932441J04Rik	-
chr5.57647801.57647900	91.7448	70.3517	NR_015588	Intron	4932441J04Rik	-
chr5.57672901.57673000	91.9998	59.6176	NR_015588	Intron	4932441J04Rik	-
chr5.57790501.57790600	90.407	53.4408	XM_006504019	Intron	Pcdh7	-
chr5.57790601.57790700	90.3757	57.0701	XM_006504019	Intron	Pcdh7	-
chr5.5806601.5806700	95.5274	63.3917	XM_006503601	Intergenic	-	Steap1
chr5.5806701.5806800	91.0324	48.0501	XM_006503601	Intergenic	-	Steap1
chr5.5815301.5815400	91.2019	57.6759	XM_006503601	Intergenic	-	Steap1
chr5.58245301.58245400	88.2608	59.0584	NR_046190	Intergenic	-	4930459L07Rik
chr5.58245401.58245500	91.558	43.5128	NR_046190	Intergenic	-	4930459L07Rik
chr5.58245501.58245600	93.9053	41.5616	NR_046190	Intergenic	-	4930459L07Rik
chr5.58311701.58311800	86.0889	27.6584	NR_046190	Intergenic	-	4930459L07Rik
chr5.58311801.58311900	80.6767	36.5916	NR_046190	Intergenic	-	4930459L07Rik
chr5.58320501.58320600	97.2977	54.167	NR_046190	Intergenic	-	4930459L07Rik
chr5.58384501.58384600	89.6748	38.8311	NR_046190	Intergenic	-	4930459L07Rik
chr5.58484101.58484200	91.5417	61.3179	NR_046190	Intergenic	-	4930459L07Rik
chr5.58484201.58484300	86.4156	29.6823	NR_046190	Intergenic	-	4930459L07Rik
chr5.58498501.58498600	82.3771	44.1674	NR_046190	Intergenic	-	4930459L07Rik
chr5.58516501.58516600	95.7124	32.0262	NR_046190	Intergenic	-	4930459L07Rik
chr5.58595701.58595800	89.0778	58.2461	NR_046190	Intergenic	-	4930459L07Rik
chr5.58635801.58635900	95.0433	57.7567	NR_046190	Intergenic	-	4930459L07Rik
chr5.58635901.58636000	93.4663	58.3145	NR_046190	Intergenic	-	4930459L07Rik
chr5.58636001.58636100	93.7388	55.8666	NR_046190	Intergenic	-	4930459L07Rik
chr5.58677601.58677700	89.7448	39.4848	NR_046190	Intergenic	-	4930459L07Rik
chr5.58879601.58879700	90.5551	62.7358	NR_046190	Intergenic	-	4930459L07Rik
chr5.58879701.58879800	86.2803	28.2246	NR_046190	Intergenic	-	4930459L07Rik
chr5.58879801.58879900	87.4549	55.717	NR_046190	Intergenic	-	4930459L07Rik
chr5.58926001.58926100	94.5434	56.6157	NR_046190	Intergenic	-	4930459L07Rik
chr5.58972301.58972400	92.9248	62.4696	NR_046190	Intergenic	-	4930459L07Rik
chr5.58972401.58972500	90.9584	45.5141	NR_046190	Intergenic	-	4930459L07Rik
chr5.59024401.59024500	89.9452	37.468	NR_046190	Intergenic	-	4930459L07Rik
chr5.59261101.59261200	93.4039	44.9475	NR_040682	Intergenic	-	4933402J10Rik
chr5.59261201.59261300	81.7403	26.9438	NR_040682	Intergenic	-	4933402J10Rik
chr5.59310701.59310800	88.9473	50.5616	NR_040682	Intergenic	-	4933402J10Rik
chr5.59310901.59311000	80.4173	53.217	NR_040682	Intergenic	-	4933402J10Rik
chr5.59311001.59311100	82.4748	57.4462	NR_040682	Intergenic	-	4933402J10Rik
chr5.5956101.5956200	85.7133	37.8975	XM_006503601	Intergenic	-	Steap1
chr5.5956201.5956300	82.8883	22.2223	XM_006503601	Intergenic	-	Steap1
chr5.59722901.59723000	92.9532	51.6141	NR_040682	Intergenic	-	4933402J10Rik
chr5.59750201.59750300	93.3353	35.8129	NR_040682	Intergenic	-	4933402J10Rik
chr5.59750301.59750400	87.6333	35.2937	NR_040682	Intergenic	-	4933402J10Rik
chr5.60016101.60016200	88.1251	49.4288	NR_040682	Intergenic	-	4933402J10Rik
chr5.60033601.60033700	88.5686	31.7251	NR_040682	Intergenic	-	4933402J10Rik
chr5.6009001.6009100	88.4591	34.7373	XM_006503601	Intergenic	-	Steap1
chr5.6009101.6009200	86.3068	28.4767	XM_006503601	Intergenic	-	Steap1
chr5.6009201.6009300	83.0105	27.9541	XM_006503601	Intergenic	-	Steap1
chr5.60187701.60187800	90.3496	29.906	NR_040682	Intergenic	-	4933402J10Rik
chr5.60187801.60187900	83.3772	30.5645	NR_040682	Intergenic	-	4933402J10Rik
chr5.60346001.60346100	90.9411	33.2364	NR_040682	Intergenic	-	4933402J10Rik
chr5.60346101.60346200	93.1157	26.0877	NR_040682	Intergenic	-	4933402J10Rik
chr5.60556601.60556700	94.0977	55.0196	NR_040682	Intergenic	-	4933402J10Rik
chr5.60726201.60726300	85.7673	37.9843	NR_040682	Intergenic	-	4933402J10Rik
chr5.60726301.60726400	82.7383	36.0751	NR_040682	Intergenic	-	4933402J10Rik
chr5.6086501.6086600	92.674	56.9168	XM_006503601	Intergenic	-	Steap1
chr5.6086601.6086700	91.9136	42.7394	XM_006503601	Intergenic	-	Steap1
chr5.61045801.61045900	88.1813	52.1978	NM_019468	Intergenic	-	G6pd2
chr5.61232401.61232500	83.8705	49.1014	NM_019468	Intergenic	-	G6pd2
chr5.61232501.61232600	88.7301	53.2347	NM_019468	Intergenic	-	G6pd2
chr5.61279801.61279900	82.8298	42.5714	NM_019468	Intergenic	-	G6pd2
chr5.61288301.61288400	93.6768	28.2474	NM_019468	Intergenic	-	G6pd2
chr5.61288401.61288500	90.2786	22.6913	NM_019468	Intergenic	-	G6pd2
chr5.61288501.61288600	90.8294	37.0143	NM_019468	Intergenic	-	G6pd2
chr5.61288601.61288700	91.2829	39.0583	NM_019468	Intergenic	-	G6pd2
chr5.61288701.61288800	80.7315	37.3157	NM_019468	Intergenic	-	G6pd2
chr5.61288801.61288900	92.5738	50.6936	NM_019468	Intergenic	-	G6pd2
chr5.61293301.61293400	93.4755	33.5466	NM_019468	Intergenic	-	G6pd2
chr5.61293401.61293500	91.7912	35.2898	NM_019468	Intergenic	-	G6pd2
chr5.61402301.61402400	95.653	49.322	NM_019468	Intergenic	-	G6pd2
chr5.61531901.61532000	92.1283	41.8986	NM_019468	Intergenic	-	G6pd2
chr5.61542101.61542200	92.5002	22.0864	NM_019468	Intergenic	-	G6pd2
chr5.61601301.61601400	86.6655	44.6386	NM_019468	Intergenic	-	G6pd2
chr5.61778301.61778400	92.0192	53.3096	NM_019468	Intergenic	-	G6pd2
chr5.61809001.61809100	91.562	30.0946	NM_019468	Exon	G6pd2	-
chr5.62029701.62029800	84.0342	36.5923	NM_019468	Intergenic	-	G6pd2
chr5.62196101.62196200	87.3348	39.1028	NM_019468	Intergenic	-	G6pd2
chr5.6222501.6222600	96.3754	45.679	XM_006503601	Intergenic	-	Steap1
chr5.6222601.6222700	93.9222	51.1518	XM_006503601	Intergenic	-	Steap1
chr5.6230301.6230400	91.3313	48.222	XM_006503601	Intergenic	-	Steap1
chr5.6230401.6230500	97.4264	72.2409	XM_006503601	Intergenic	-	Steap1
chr5.62314001.62314100	89.7816	53.1964	XM_006503828	Intergenic	-	Arap2
chr5.62314101.62314200	81.3745	40.6376	XM_006503828	Intergenic	-	Arap2
chr5.62332201.62332300	88.1734	35.9116	XM_006503828	Intergenic	-	Arap2
chr5.62332301.62332400	93.4158	42.2873	XM_006503828	Intergenic	-	Arap2
chr5.62868801.62868900	95.3032	65.4441	NM_001170705	Intron	Gm17384	-
chr5.62868901.62869000	94.767	70.539	NM_001170705	Intron	Gm17384	-
chr5.62869101.62869200	93.9043	63.755	NM_001170705	Intron	Gm17384	-
chr5.62869201.62869300	94.1653	72.7613	NM_001170705	Intron	Gm17384	-
chr5.62869301.62869400	98.8972	62.8643	NM_001170705	Intron	Gm17384	-
chr5.62869401.62869500	98.3677	71.2367	NM_001170705	Intron	Gm17384	-
chr5.62981101.62981200	93.6645	67.6718	NM_001170705	Intergenic	-	Gm17384
chr5.62981401.62981500	89.2868	42.58	NM_001170705	Intergenic	-	Gm17384
chr5.63150101.63150200	82.6488	43.1964	NM_001170705	Intergenic	-	Gm17384
chr5.63150201.63150300	91.5092	52.8403	NM_001170705	Intergenic	-	Gm17384
chr5.63226601.63226700	90.84	48.5085	NM_001170705	Intergenic	-	Gm17384
chr5.63227001.63227100	90.4995	46.1053	NM_001170705	Intergenic	-	Gm17384
chr5.63227201.63227300	90.9779	35.9011	NM_001170705	Intergenic	-	Gm17384
chr5.63232501.63232600	88.8382	44.5541	XM_006503991	Intergenic	-	3110047P20Rik
chr5.63291101.63291200	87.9318	20.1812	XM_006503991	Intergenic	-	3110047P20Rik
chr5.6339801.6339900	82.5686	28.685	XM_006503601	Intergenic	-	Steap1
chr5.63518701.63518800	88.2143	29.9701	XM_006503991	Intergenic	-	3110047P20Rik
chr5.63596901.63597000	87.5025	60.7479	XM_006503991	Intergenic	-	3110047P20Rik
chr5.63597201.63597300	84.8331	35.1877	XM_006503991	Intergenic	-	3110047P20Rik
chr5.63597301.63597400	92.258	68.8931	XM_006503991	Intergenic	-	3110047P20Rik
chr5.63600401.63600500	88.8894	41.5241	XM_006503991	Intergenic	-	3110047P20Rik
chr5.63624501.63624600	82.0333	25.4755	XM_006503991	Intergenic	-	3110047P20Rik
chr5.63727401.63727500	91.7633	51.5512	XM_006503991	Intron	3110047P20Rik	-
chr5.63727601.63727700	94.1946	48.3696	XM_006503991	Intron	3110047P20Rik	-
chr5.63804601.63804700	86.9749	48.1595	XM_006504177	Exon	0610040J01Rik	-
chr5.63829701.63829800	91.44	60.0789	XM_006504177	Intron	0610040J01Rik	-
chr5.63862101.63862200	88.6664	28.3632	XM_006504177	Intron	0610040J01Rik	-
chr5.63862201.63862300	88.8439	32.1176	XM_006504177	Intron	0610040J01Rik	-
chr5.63862301.63862400	93.0059	31.5682	XM_006504177	Intron	0610040J01Rik	-
chr5.63878201.63878300	88.46	51.726	XM_006504177	Intron	0610040J01Rik	-
chr5.63878301.63878400	90.1507	60.3441	XM_006504177	Intron	0610040J01Rik	-
chr5.63899101.63899200	89.8728	62.4111	XM_006503621	3'UTR	Rell1	-
chr5.6391701.6391800	91.953	29.8619	XM_006503601	Intergenic	-	Steap1
chr5.63924601.63924700	82.515	50.002	XM_006503621	Intron	Rell1	-
chr5.63926101.63926200	90.2867	63.9777	XM_006503621	Intron	Rell1	-
chr5.64078101.64078200	92.1049	46.3793	XM_006504056	Intergenic	-	Pgm1
chr5.64078201.64078300	81.1133	53.1274	XM_006504056	Intergenic	-	Pgm1
chr5.64110001.64110100	89.1901	63.5269	XM_006504056	Intron	Pgm1	-
chr5.64141601.64141700	88.2861	51.3839	XM_006504035	Intergenic	-	Tbc1d1
chr5.64177601.64177700	89.8085	43.7378	XM_006504035	Intron	Tbc1d1	-
chr5.64201501.64201600	83.8862	31.8857	XM_006504035	Intron	Tbc1d1	-
chr5.6421601.6421700	91.1398	45.6815	XM_006503601	Intergenic	-	Steap1
chr5.6421701.6421800	92.7286	27.4027	XM_006503601	Intergenic	-	Steap1
chr5.64256701.64256800	94.7383	67.7731	XM_006504035	Exon	Tbc1d1	-
chr5.64256801.64256900	82.446	51.7534	XM_006504035	Exon	Tbc1d1	-
chr5.64256901.64257000	94.7366	62.0951	XM_006504035	Exon	Tbc1d1	-
chr5.64295101.64295200	95.1766	68.1321	XM_006504035	Intron	Tbc1d1	-
chr5.64298801.64298900	83.0977	23.4552	XM_006504035	Intron	Tbc1d1	-
chr5.64298901.64299000	86.4929	50.8605	XM_006504035	Intron	Tbc1d1	-
chr5.64392301.64392400	83.6917	31.5218	NR_040681	Intergenic	-	1700027F09Rik
chr5.64426501.64426600	88.5715	57.2225	NR_040681	Intergenic	-	1700027F09Rik
chr5.64427401.64427500	94.728	50.5039	NR_040681	Intergenic	-	1700027F09Rik
chr5.64496101.64496200	89.877	42.167	NR_045411	Intergenic	-	C030018K13Rik
chr5.64504001.64504100	89.6374	45.8866	NR_045411	Intergenic	-	C030018K13Rik
chr5.64544001.64544100	86.9546	48.8884	NR_045078	Intergenic	-	Gm3716
chr5.64544101.64544200	89.0408	55.558	NR_045078	Intergenic	-	Gm3716
chr5.64545001.64545100	98.5079	57.7972	NR_045078	Intergenic	-	Gm3716
chr5.64545101.64545200	93.9439	59.6993	NR_045078	Intergenic	-	Gm3716
chr5.64576601.64576700	98.0183	65.5344	NR_045078	Intergenic	-	Gm3716
chr5.64613601.64613700	95.776	51.3268	NR_045078	Intergenic	-	Gm3716
chr5.64682201.64682300	84.0069	40.6557	NR_045078	Intergenic	-	Gm3716
chr5.64696301.64696400	89.6082	61.7912	NR_045078	Intergenic	-	Gm3716
chr5.64696401.64696500	87.8442	63.8118	NR_045078	Intergenic	-	Gm3716
chr5.6471601.6471700	96.0902	68.7926	XM_006503601	Intergenic	-	Steap1
chr5.6471701.6471800	92.4031	38.3035	XM_006503601	Intergenic	-	Steap1
chr5.6471801.6471900	94.5869	54.9342	XM_006503601	Intergenic	-	Steap1
chr5.6471901.6472000	90.9643	48.0099	XM_006503601	Intergenic	-	Steap1
chr5.64733601.64733700	90.5658	61.3135	XM_006503751	Intergenic	-	Klf3
chr5.64800601.64800700	93.4646	68.1585	XM_006503751	Intergenic	-	Klf3
chr5.64800701.64800800	88.4302	39.2115	XM_006503751	Intergenic	-	Klf3
chr5.64808801.64808900	84.6797	36.2266	XM_006503751	Intron	Klf3	-
chr5.64815701.64815800	81.8171	58.9896	XM_006503751	Intron	Klf3	-
chr5.64815801.64815900	91.2101	70.3304	XM_006503751	Intron	Klf3	-
chr5.64821801.64821900	94.4753	58.1835	XM_006503751	Intron	Klf3	-
chr5.64821901.64822000	98.7812	52.0449	XM_006503751	Exon	Klf3	-
chr5.64822101.64822200	93.6053	72.446	XM_006503751	Exon	Klf3	-
chr5.64822301.64822400	93.982	60.8425	XM_006503751	Exon	Klf3	-
chr5.64826801.64826900	89.7342	42.2442	XM_006503751	Intron	Klf3	-
chr5.64862501.64862600	84.4923	60.9091	XM_006503751	Intergenic	-	Klf3
chr5.64863501.64863600	91.1353	67.6054	XM_006503751	Intergenic	-	Klf3
chr5.64946401.64946500	93.8453	47.3648	XM_006503850	Intergenic	-	Tlr1
chr5.64946501.64946600	93.5848	64.2879	XM_006503850	Intergenic	-	Tlr1
chr5.64949101.64949200	95.8686	57.0375	XM_006503857	Intergenic	-	Tlr6
chr5.64958001.64958100	91.7029	47.2845	XM_006503857	Intron	Tlr6	-
chr5.65010101.65010200	88.0243	56.2303	NR_030577	Intron	Mir574	-
chr5.65036801.65036900	83.7212	62.3184	NR_030577	Intron	Mir574	-
chr5.65149001.65149100	95.5948	69.2444	XM_006504133	Intron	Klhl5	-
chr5.65149101.65149200	86.0546	43.2236	XM_006504133	Intron	Klhl5	-
chr5.65149201.65149300	92.0548	48.9327	XM_006504133	Intron	Klhl5	-
chr5.65156101.65156200	89.8161	30.0965	XM_006504133	Exon	Klhl5	-
chr5.65156201.65156300	90.5586	35.1692	XM_006504133	Intron	Klhl5	-
chr5.65175301.65175400	86.6491	40.4662	NM_153391	Intergenic	-	Wdr19
chr5.65177501.65177600	87.6602	29.9609	NM_153391	Intergenic	-	Wdr19
chr5.65177601.65177700	97.7273	66.4393	NM_153391	Intergenic	-	Wdr19
chr5.65227201.65227300	93.6283	73.509	NM_153391	Intron	Wdr19	-
chr5.65287201.65287300	90.4707	33.7304	XM_006503800	Intron	Rfc1	-
chr5.65289401.65289500	87.021	61.7974	XM_006503800	Intron	Rfc1	-
chr5.65379401.65379500	85.2102	48.9091	NM_011292	Exon	Rpl9	-
chr5.65387701.65387800	87.8393	46.9809	NM_011292	TTS	Rpl9	-
chr5.65460601.65460700	87.029	47.2458	XM_006503862	Intron	Ugdh	-
chr5.65489301.65489400	92.8796	71.381	XM_006504083	Intron	Smim14	-
chr5.65717901.65718000	93.3352	60.7153	XM_006504115	Intergenic	-	Pds5a
chr5.65738001.65738100	91.4894	56.0121	XM_006504003	Intergenic	-	N4bp2
chr5.65738101.65738200	87.8359	33.0822	XM_006504003	Intergenic	-	N4bp2
chr5.65750001.65750100	84.2113	44.6143	XM_006504003	Intergenic	-	N4bp2
chr5.65774501.65774600	92.5918	66.8866	XM_006504003	Intron	N4bp2	-
chr5.65863701.65863800	80.2813	31.6966	NM_001081105	3'UTR	Rhoh	-
chr5.65863801.65863900	91.4889	44.2258	NM_001081105	3'UTR	Rhoh	-
chr5.65864601.65864700	96.6641	55.9749	NM_001081105	Intron	Rhoh	-
chr5.65892401.65892500	93.5017	51.8733	NM_001081105	Exon	Rhoh	-
chr5.65892501.65892600	92.126	50.9502	NM_001081105	Exon	Rhoh	-
chr5.65892601.65892700	86.5761	39.6344	NM_001081105	Exon	Rhoh	-
chr5.65892701.65892800	81.8169	36.8337	NM_001081105	Exon	Rhoh	-
chr5.65948701.65948800	83.2401	28.0195	XM_006503945	Intergenic	-	Chrna9
chr5.65981601.65981700	92.548	46.4974	XM_006503945	Intergenic	-	Chrna9
chr5.65981701.65981800	91.9575	26.7077	XM_006503945	Intergenic	-	Chrna9
chr5.66012601.66012700	86.1982	65.2934	NR_027961	Intergenic	-	9130230L23Rik
chr5.66012701.66012800	92.7906	72.5102	NR_027961	Intergenic	-	9130230L23Rik
chr5.66012801.66012900	93.3327	71.5689	NR_027961	Intergenic	-	9130230L23Rik
chr5.66032301.66032400	92.0921	71.7166	NR_027961	Intron	9130230L23Rik	-
chr5.66057701.66057800	86.9136	61.2107	XM_006503956	Intron	Rbm47	-
chr5.66122701.66122800	85.3839	22.3356	XM_006503956	Intron	Rbm47	-
chr5.66133501.66133600	97.2822	67.6152	XM_006503956	Intron	Rbm47	-
chr5.6615401.6615500	96.2355	59.8274	XM_006503604	Intergenic	-	4921511H03Rik
chr5.6615501.6615600	91.239	60.7531	XM_006503604	Intergenic	-	4921511H03Rik
chr5.66170801.66170900	83.7932	50.1442	XM_006503956	Intron	Rbm47	-
chr5.66209501.66209600	96.1555	58.1974	NR_040695	Intergenic	-	1700126H18Rik
chr5.66215001.66215100	84.4246	23.4282	NR_040695	Intergenic	-	1700126H18Rik
chr5.66302601.66302700	85.145	61.4561	XM_006503688	Exon	Apbb2	-
chr5.66420501.66420600	86.2311	52.2397	XM_006503688	Intron	Apbb2	-
chr5.66496001.66496100	85.352	42.1215	XM_006503688	Intron	Apbb2	-
chr5.66496101.66496200	86.6868	46.1519	XM_006503688	Intron	Apbb2	-
chr5.66496201.66496300	84.5271	31.5814	XM_006503688	Intron	Apbb2	-
chr5.66532601.66532700	90.4763	59.8754	XM_006503688	Intron	Apbb2	-
chr5.66560501.66560600	86.4132	27.8986	XM_006503688	Intron	Apbb2	-
chr5.66560601.66560700	82.5045	53.5836	XM_006503688	Intron	Apbb2	-
chr5.66575301.66575400	85.4267	45.6473	XM_006503688	Intron	Apbb2	-
chr5.66575401.66575500	84.6544	37.6081	XM_006503688	Intron	Apbb2	-
chr5.66575501.66575600	84.3144	36.0306	XM_006503688	Intron	Apbb2	-
chr5.66575701.66575800	84.5232	49.1911	XM_006503688	Intron	Apbb2	-
chr5.66581901.66582000	94.6873	45.8319	XM_006503688	Intron	Apbb2	-
chr5.66594701.66594800	83.8027	31.3189	XM_006503688	Intron	Apbb2	-
chr5.66594801.66594900	82.6976	33.6026	XM_006503688	Intron	Apbb2	-
chr5.66633401.66633500	91.3727	42.2454	XM_006503688	Intron	Apbb2	-
chr5.66656001.66656100	87.3103	46.6684	NM_011670	Intron	Uchl1	-
chr5.66656101.66656200	94.4187	44.7714	NM_011670	Intron	Uchl1	-
chr5.66755801.66755900	93.0691	42.2497	XM_006504179	Intron	Limch1	-
chr5.66811501.66811600	91.3094	40.9304	XM_006504179	Intron	Limch1	-
chr5.66811601.66811700	86.6001	43.5184	XM_006504179	Intron	Limch1	-
chr5.6681801.6681900	85.2372	36.1112	XM_006503604	Intergenic	-	4921511H03Rik
chr5.6687501.6687600	96.6344	57.3473	XM_006503604	Intergenic	-	4921511H03Rik
chr5.6687601.6687700	83.9466	53.2044	XM_006503604	Intergenic	-	4921511H03Rik
chr5.66890201.66890300	93.1582	67.6136	XM_006504179	Intron	Limch1	-
chr5.66890301.66890400	92.0722	66.3503	XM_006504179	Intron	Limch1	-
chr5.66890401.66890500	96.7784	46.849	XM_006504179	Intron	Limch1	-
chr5.66890501.66890600	91.9588	54.3113	XM_006504179	Intron	Limch1	-
chr5.66911801.66911900	85.3187	44.4231	XM_006504179	Intron	Limch1	-
chr5.66920201.66920300	94.953	38.0375	XM_006504179	Intron	Limch1	-
chr5.66922101.66922200	91.8384	49.4775	XM_006504179	Intron	Limch1	-
chr5.66974401.66974500	90.4756	55.4645	XM_006504179	Exon	Limch1	-
chr5.66974501.66974600	88.7781	63.4883	XM_006504179	Exon	Limch1	-
chr5.66976701.66976800	87.6186	35.0687	XM_006504179	Intron	Limch1	-
chr5.67063501.67063600	98.0954	73.3759	NM_008888	Intergenic	-	Phox2b
chr5.67063601.67063700	90.4031	54.8481	NM_008888	Intergenic	-	Phox2b
chr5.67063701.67063800	82.242	47.8901	NM_008888	Intergenic	-	Phox2b
chr5.67245501.67245600	81.2559	46.0319	NM_001285452	Intergenic	-	Tmem33
chr5.67279201.67279300	98.5497	35.6733	NM_001285452	Intron	Tmem33	-
chr5.67417501.67417600	91.9441	59.845	XM_006504059	Exon	Bend4	-
chr5.67463901.67464000	88.8687	33.7333	NR_015582	Promoter-TSS	C330024D21Rik	-
chr5.67464001.67464100	89.8676	30.4038	NR_015582	Intron	C330024D21Rik	-
chr5.67482701.67482800	92.7217	51.9545	NR_015582	Intergenic	-	C330024D21Rik
chr5.67482801.67482900	87.7202	37.8392	NR_015582	Intergenic	-	C330024D21Rik
chr5.67530501.67530600	84.6465	21.0319	NR_015582	Intergenic	-	C330024D21Rik
chr5.67722201.67722300	84.9043	52.4065	NM_001033415	Intron	Shisa3	-
chr5.67738401.67738500	88.5697	63.0623	XM_006503698	Exon	Atp8a1	-
chr5.67738501.67738600	81.3565	47.9064	XM_006503698	Intron	Atp8a1	-
chr5.67738601.67738700	88.9928	29.6067	XM_006503698	Intron	Atp8a1	-
chr5.67836701.67836800	89.5756	42.1397	XM_006503698	Intron	Atp8a1	-
chr5.67922801.67922900	85.7944	31.6145	NM_001256184	Intergenic	-	Gm5108
chr5.67922901.67923000	98.9799	59.913	NM_001256184	Intergenic	-	Gm5108
chr5.68006001.68006100	81.3508	28.8957	NM_001018019	Intergenic	-	Grxcr1
chr5.68114001.68114100	85.954	32.421	NM_001018019	Intron	Grxcr1	-
chr5.68137201.68137300	88.3732	42.7355	NM_001018019	Intron	Grxcr1	-
chr5.68137301.68137400	92.6453	64.972	NM_001018019	Intron	Grxcr1	-
chr5.68173801.68173900	93.271	22.3311	NM_001018019	Intergenic	-	Grxcr1
chr5.68219401.68219500	91.8489	40.9176	NM_001018019	Intergenic	-	Grxcr1
chr5.68219801.68219900	98.7492	78.5729	NM_001018019	Intergenic	-	Grxcr1
chr5.68220301.68220400	90.4533	62.3543	NM_001018019	Intergenic	-	Grxcr1
chr5.68220901.68221000	89.6427	46.7425	NM_001018019	Intergenic	-	Grxcr1
chr5.68221301.68221400	98.171	51.351	NM_001018019	Intergenic	-	Grxcr1
chr5.68221701.68221800	81.7933	59.0402	NM_001018019	Intergenic	-	Grxcr1
chr5.68449101.68449200	83.5575	27.0729	NM_001018019	Intergenic	-	Grxcr1
chr5.68515501.68515600	88.2322	46.1028	NM_001018019	Intergenic	-	Grxcr1
chr5.68559101.68559200	92.3921	61.8677	NM_001018019	Intergenic	-	Grxcr1
chr5.68559201.68559300	94.3951	65.5179	NM_001018019	Intergenic	-	Grxcr1
chr5.68570201.68570300	81.9747	24.7292	NM_001018019	Intergenic	-	Grxcr1
chr5.68804101.68804200	85.7148	37.2538	NM_175519	Intergenic	-	Kctd8
chr5.68804201.68804300	93.5481	50.084	NM_175519	Intergenic	-	Kctd8
chr5.68812301.68812400	80.3438	36.7151	NM_175519	Intergenic	-	Kctd8
chr5.69077401.69077500	88.9514	37.8188	NM_175519	Intergenic	-	Kctd8
chr5.69077501.69077600	93.8204	54.6222	NM_175519	Intergenic	-	Kctd8
chr5.69123201.69123300	93.1834	44.3448	NM_175519	Intron	Kctd8	-
chr5.69124401.69124500	93.9192	65.7243	NM_175519	Intron	Kctd8	-
chr5.69124501.69124600	89.9406	42.5735	NM_175519	Intron	Kctd8	-
chr5.69531701.69531800	96.5011	62.8814	NM_023784	Intron	Yipf7	-
chr5.69609701.69609800	86.0472	28.4359	XM_006504072	Intergenic	-	Gnpda2
chr5.69733801.69733900	83.4912	38.3213	XM_006504072	Intergenic	-	Gnpda2
chr5.69736301.69736400	84.9219	28.123	XM_006504072	Intergenic	-	Gnpda2
chr5.69826501.69826600	93.2393	53.73	XM_006504072	Intergenic	-	Gnpda2
chr5.69826601.69826700	94.6196	22.6976	XM_006504072	Intergenic	-	Gnpda2
chr5.70002401.70002500	86.3086	39.2167	XM_006504072	Intergenic	-	Gnpda2
chr5.70340901.70341000	86.4225	47.4972	XM_006503737	Intergenic	-	Gabrg1
chr5.70341001.70341100	94.3084	33.7684	XM_006503737	Intergenic	-	Gabrg1
chr5.70410101.70410200	87.247	22.9964	XM_006503737	Intergenic	-	Gabrg1
chr5.70410201.70410300	97.5003	61.1659	XM_006503737	Intergenic	-	Gabrg1
chr5.70430101.70430200	92.1974	49.083	XM_006503737	Intergenic	-	Gabrg1
chr5.70530201.70530300	89.7441	33.3318	XM_006503737	Intergenic	-	Gabrg1
chr5.70561601.70561700	88.5056	49.7767	XM_006503737	Intergenic	-	Gabrg1
chr5.70561701.70561800	95.0504	67.0501	XM_006503737	Intergenic	-	Gabrg1
chr5.70561801.70561900	80.0415	52.3266	XM_006503737	Intergenic	-	Gabrg1
chr5.70565801.70565900	87.8062	52.3963	XM_006503737	Intergenic	-	Gabrg1
chr5.70588701.70588800	86.2613	25.4734	XM_006503737	Intergenic	-	Gabrg1
chr5.70648501.70648600	95.2414	61.7099	XM_006503737	Intergenic	-	Gabrg1
chr5.70648601.70648700	96.0866	73.1841	XM_006503737	Intergenic	-	Gabrg1
chr5.70648701.70648800	94.8363	65.2071	XM_006503737	Intergenic	-	Gabrg1
chr5.70862801.70862900	90.6047	49.8754	XM_006503737	Intergenic	-	Gabrg1
chr5.70862901.70863000	90.5249	30.6451	XM_006503737	Intergenic	-	Gabrg1
chr5.71254401.71254500	94.3261	51.0619	XM_006503733	Intergenic	-	Gabra2
chr5.71305701.71305800	91.2095	36.017	XM_006503733	Intergenic	-	Gabra2
chr5.71308401.71308500	87.0773	30.2718	XM_006503733	Intergenic	-	Gabra2
chr5.71342501.71342600	93.3918	46.0963	NM_030052	Intergenic	-	Cox7b2
chr5.71342601.71342700	87.6289	35.3333	NM_030052	Intergenic	-	Cox7b2
chr5.71342701.71342800	92.9462	42.4069	NM_030052	Intergenic	-	Cox7b2
chr5.71401201.71401300	95.5176	39.1646	NM_030052	Intergenic	-	Cox7b2
chr5.71401501.71401600	96.5134	50.1848	NM_030052	Intergenic	-	Cox7b2
chr5.71526201.71526300	93.3579	48.0204	NM_030052	Intron	Cox7b2	-
chr5.71526301.71526400	93.8104	48.9301	NM_030052	Intron	Cox7b2	-
chr5.71622801.71622900	95.3658	33.2129	XM_006503734	Intron	Gabra4	-
chr5.72138101.72138200	81.2842	30.5451	NM_178599	TTS	Commd8	-
chr5.72211001.72211100	80.5678	58.4121	NM_153389	Intron	Atp10d	-
chr5.72211601.72211700	87.2257	48.1754	NM_153389	Intron	Atp10d	-
chr5.72211701.72211800	84.1806	54.6474	NM_153389	Intron	Atp10d	-
chr5.72211901.72212000	85.96	54.3965	NM_153389	Intron	Atp10d	-
chr5.72219801.72219900	94.363	61.4949	NM_153389	Intron	Atp10d	-
chr5.72227401.72227500	91.4122	59.4603	NM_153389	Intron	Atp10d	-
chr5.72227501.72227600	88.0505	49.6433	NM_153389	Intron	Atp10d	-
chr5.72227601.72227700	84.7784	58.8711	NM_153389	Exon	Atp10d	-
chr5.72227801.72227900	92.7501	72.1941	NM_153389	Exon	Atp10d	-
chr5.72246801.72246900	90.5758	52.6194	NM_153389	Exon	Atp10d	-
chr5.72268701.72268800	89.9145	51.1747	NM_153389	Intron	Atp10d	-
chr5.72268801.72268900	96.0219	69.883	NM_153389	Intron	Atp10d	-
chr5.72387901.72388000	82.8717	41.83	NM_001122756	Intron	Corin	-
chr5.72418801.72418900	94.1856	49.2742	NM_001122756	Intron	Corin	-
chr5.72736401.72736500	81.893	46.154	XM_006503861	Promoter-TSS	Txk	-
chr5.72736501.72736600	85.3674	55.1514	XM_006503861	Promoter-TSS	Txk	-
chr5.72736601.72736700	87.0802	50.3705	XM_006503861	Promoter-TSS	Txk	-
chr5.72783201.72783300	93.2998	69.1311	XM_006503861	Intron	Txk	-
chr5.72838401.72838500	82.4067	39.3962	XM_006503845	Intron	Tec	-
chr5.72957401.72957500	86.8706	65.4265	XM_006504171	Exon	Slain2	-
chr5.73050401.73050500	97.4112	71.875	NM_173403	Exon	Slc10a4	-
chr5.73050501.73050600	95.1515	55.4194	NM_173403	Intron	Slc10a4	-
chr5.73062901.73063000	89.6757	66.0333	NM_173403	Intron	Slc10a4	-
chr5.73065101.73065200	97.8858	53.6436	NM_173403	Exon	Slc10a4	-
chr5.73081001.73081100	90.6463	69.322	NM_173403	Exon	Slc10a4	-
chr5.73081101.73081200	94.5381	59.69	NM_173403	Intron	Slc10a4	-
chr5.73081201.73081300	88.887	62.7236	NM_173403	Intron	Slc10a4	-
chr5.73086901.73087000	86.1544	63.6874	NM_173403	Exon	Slc10a4	-
chr5.73089301.73089400	95.5963	69.7941	NM_173403	Intron	Slc10a4	-
chr5.73112301.73112400	92.1722	64.7516	NM_173403	Intron	Slc10a4	-
chr5.73141101.73141200	94.5333	70.536	XM_006504137	Intron	Fryl	-
chr5.73148301.73148400	90.5684	64.9187	XM_006504137	Intron	Fryl	-
chr5.73161501.73161600	92.7625	43.9827	XM_006504137	Intron	Fryl	-
chr5.73166601.73166700	95.2135	71.8555	XM_006504137	Intron	Fryl	-
chr5.73231101.73231200	83.2001	50.8283	XM_006504137	Intron	Fryl	-
chr5.73266701.73266800	90.464	65.9691	XM_006504137	Intergenic	-	Fryl
chr5.73334801.73334900	80.1889	43.9326	XM_006504014	Intron	Ociad2	-
chr5.73382301.73382400	86.7937	61.2694	XM_006503949	Intergenic	-	Cwh43
chr5.73514801.73514900	92	62.6549	XM_006503626	Intron	Dcun1d4	-
chr5.73538901.73539000	96.1514	38.775	XM_006503626	Intron	Dcun1d4	-
chr5.73542601.73542700	91.0643	58.894	XM_006503626	Intron	Dcun1d4	-
chr5.73542701.73542800	84.5522	59.5123	XM_006503626	Intron	Dcun1d4	-
chr5.73608201.73608300	89.0085	38.1803	XM_006503952	Exon	Lrrc66	-
chr5.73629701.73629800	81.0473	45.7079	XM_006503952	Exon	Lrrc66	-
chr5.73663401.73663500	93.3323	58.3079	XM_006504154	Intron	Spata18	-
chr5.73663501.73663600	90.7467	38.6899	XM_006504154	Intron	Spata18	-
chr5.73729301.73729400	94.1954	58.1518	XM_006504154	Intergenic	-	Spata18
chr5.73729501.73729600	90.0313	60.0639	XM_006504154	Intergenic	-	Spata18
chr5.73734701.73734800	88.8901	36.0429	XM_006504154	Intergenic	-	Spata18
chr5.73783601.73783700	91.9481	59.886	XM_006504154	Intergenic	-	Spata18
chr5.73783701.73783800	86.0719	34.7727	XM_006504154	Intergenic	-	Spata18
chr5.73783801.73783900	88.5884	64.041	XM_006504154	Intergenic	-	Spata18
chr5.73865401.73865500	91.1206	46.4489	XM_006504268	Intergenic	-	Usp46
chr5.73987401.73987500	86.3366	59.2318	XM_006504268	Intergenic	-	Usp46
chr5.73994301.73994400	89.4357	41.7708	XM_006504268	Intergenic	-	Usp46
chr5.74003601.74003700	98.6533	57.3812	XM_006504268	Intron	Usp46	-
chr5.74003701.74003800	96.3677	61.0722	XM_006504268	Intron	Usp46	-
chr5.74003801.74003900	94.8377	60.3324	XM_006504268	Intron	Usp46	-
chr5.74003901.74004000	86.8446	54.8568	XM_006504268	Intron	Usp46	-
chr5.74004001.74004100	88.8899	68.6728	XM_006504268	Intron	Usp46	-
chr5.74014301.74014400	95.1581	62.2373	XM_006504268	Intron	Usp46	-
chr5.74014401.74014500	94.2662	65.1509	XM_006504268	Intron	Usp46	-
chr5.74014501.74014600	94.8261	70.4188	XM_006504268	Intron	Usp46	-
chr5.74032301.74032400	94.1942	71.1333	XM_006504268	Exon	Usp46	-
chr5.74048701.74048800	89.1876	40.8067	XM_006504268	Intron	Usp46	-
chr5.74048801.74048900	86.4952	31.7229	XM_006504268	Intron	Usp46	-
chr5.74048901.74049000	92.4702	61.426	XM_006504268	Intron	Usp46	-
chr5.74051801.74051900	84.7111	41.8005	XM_006504268	Intron	Usp46	-
chr5.74051901.74052000	87.2969	49.9979	XM_006504268	Intron	Usp46	-
chr5.74056901.74057000	95.7124	65.0739	XM_006504268	Intron	Usp46	-
chr5.74061401.74061500	87.424	49.1807	XM_006504268	Intron	Usp46	-
chr5.74061501.74061600	83.3045	35.3712	XM_006504268	Intron	Usp46	-
chr5.74061601.74061700	91.882	62.7776	XM_006504268	Intron	Usp46	-
chr5.74074001.74074100	89.5442	35.4019	XM_006504268	Intergenic	-	Usp46
chr5.74090601.74090700	92.0994	39.0737	NR_015531	Intergenic	-	Dancr
chr5.74090701.74090800	96.5528	72.4711	NR_015531	Intergenic	-	Dancr
chr5.74113301.74113400	89.4763	42.0291	NR_031758	Intergenic	-	Snora26
chr5.74152301.74152400	83.7286	36.9837	NM_026878	Intergenic	-	Rasl11b
chr5.74197301.74197400	90.3059	45.2608	NM_026878	Intron	Rasl11b	-
chr5.74197401.74197500	87.8711	51.6864	NM_026878	Intron	Rasl11b	-
chr5.74206301.74206400	84.0781	48.2991	NM_026878	Exon	Rasl11b	-
chr5.74206501.74206600	87.0963	62.8551	NM_026878	Intron	Rasl11b	-
chr5.74212101.74212200	91.1765	53.2802	NM_026878	Intron	Rasl11b	-
chr5.74212301.74212400	88.7683	61.5291	NM_026878	Exon	Rasl11b	-
chr5.74281401.74281500	91.7945	70.1898	NM_026878	Intron	Rasl11b	-
chr5.74296001.74296100	80.8953	54.9837	NM_026878	Intron	Rasl11b	-
chr5.74307501.74307600	84.6584	21.9655	NM_026878	Intron	Rasl11b	-
chr5.74500001.74500100	86.0401	46.0907	NM_001114660	Intron	Scfd2	-
chr5.74573001.74573100	86.9845	57.8589	XM_006504264	Intron	Fip1l1	-
chr5.74602601.74602700	84.192	46.3898	XM_006504264	Intron	Fip1l1	-
chr5.74606301.74606400	81.8524	46.9594	XM_006504264	Intron	Fip1l1	-
chr5.74616701.74616800	93.636	63.7835	XM_006504254	Intron	Lnx1	-
chr5.74620101.74620200	93.6574	53.7808	XM_006504254	Exon	Lnx1	-
chr5.74730101.74730200	81.0921	53.3119	XM_006504254	Intergenic	-	Lnx1
chr5.74769801.74769900	80.4372	41.3459	XM_006504254	Intergenic	-	Lnx1
chr5.74870901.74871000	82.3267	55.9793	NM_001037908	Intergenic	-	Gm6116
chr5.74945501.74945600	86.4081	39.0113	NM_001037908	Intergenic	-	Gm6116
chr5.74970901.74971000	91.7353	56.0521	NM_001037908	Intergenic	-	Gm6116
chr5.7505601.7505700	94.6553	39.6625	NM_001163223	Intergenic	-	Zfp804b
chr5.75101101.75101200	96.7016	65.6503	NR_045792	Intergenic	-	Gm19583
chr5.75115201.75115300	96.9693	41.6182	NR_045792	Intron	Gm19583	-
chr5.75118601.75118700	94.5447	42.2237	NR_045792	Intron	Gm19583	-
chr5.75118701.75118800	80.7409	34.7497	NR_045792	Intron	Gm19583	-
chr5.75129701.75129800	83.6628	38.1454	NR_045792	Intron	Gm19583	-
chr5.75133601.75133700	80.8076	24.5098	XM_006504261	Intron	Pdgfra	-
chr5.75133701.75133800	83.73	42.8216	XM_006504261	Intron	Pdgfra	-
chr5.75134701.75134800	86.4397	49.9108	XM_006504261	Intron	Pdgfra	-
chr5.75183201.75183300	89.7284	55.4275	NR_105992	Intron	Mir7025	-
chr5.75190001.75190100	85.6792	45.0968	NR_105992	Intron	Mir7025	-
chr5.75221801.75221900	80.3022	51.6891	NR_105992	Intergenic	-	Mir7025
chr5.75246801.75246900	81.5616	37.6267	NR_105992	Intergenic	-	Mir7025
chr5.75428601.75428700	81.6087	52.8391	NM_001122733	Intergenic	-	Kit
chr5.75443401.75443500	84.5936	55.4489	NM_001122733	Intergenic	-	Kit
chr5.75443501.75443600	83.3771	61.4324	NM_001122733	Intergenic	-	Kit
chr5.75448701.75448800	84.9052	39.6821	NM_001122733	Intergenic	-	Kit
chr5.75454801.75454900	87.5489	48.9839	NM_001122733	Intergenic	-	Kit
chr5.75469001.75469100	90.1181	48.4127	NM_001122733	Intergenic	-	Kit
chr5.75477001.75477100	83.5713	43.0344	NM_001122733	Intergenic	-	Kit
chr5.75494301.75494400	89.051	22.3534	NM_001122733	Intergenic	-	Kit
chr5.75502701.75502800	90.8015	62.372	NM_001122733	Intergenic	-	Kit
chr5.75513101.75513200	81.8508	58.6899	NM_001122733	Intergenic	-	Kit
chr5.7554301.7554400	94.5774	72.1219	NM_001163223	Intergenic	-	Zfp804b
chr5.75561701.75561800	90.6413	49.5043	NM_001122733	Intergenic	-	Kit
chr5.75568401.75568500	85.4946	39.5723	NM_001122733	Intergenic	-	Kit
chr5.75589201.75589300	93.1635	70.2279	NM_001122733	Intron	Kit	-
chr5.75589401.75589500	88.6672	49.5489	NM_001122733	Intron	Kit	-
chr5.75608101.75608200	81.8179	58.4524	NM_001122733	Intron	Kit	-
chr5.75628001.75628100	81.4544	49.3106	NM_001122733	Intron	Kit	-
chr5.75629301.75629400	94.6572	73.0997	NM_001122733	Intron	Kit	-
chr5.75642201.75642300	90.5161	70.4474	NM_001122733	Intron	Kit	-
chr5.75693901.75694000	85.7298	23.4122	NM_001122733	Intergenic	-	Kit
chr5.75726501.75726600	93.8396	72.1191	NM_001122733	Intergenic	-	Kit
chr5.75737901.75738000	85.6855	61.6929	NM_001122733	Intergenic	-	Kit
chr5.75743701.75743800	83.0788	39.6954	NM_001122733	Intergenic	-	Kit
chr5.75809001.75809100	89.306	57.6681	NM_010612	Intergenic	-	Kdr
chr5.75809101.75809200	95.8354	67.8446	NM_010612	Intergenic	-	Kdr
chr5.75809201.75809300	85.1772	32.6278	NM_010612	Intergenic	-	Kdr
chr5.75849001.75849100	84.93	49.5584	NM_010612	Intergenic	-	Kdr
chr5.75859101.75859200	87.9523	53.6217	NM_010612	Intergenic	-	Kdr
chr5.75896001.75896100	87.7777	49.9995	NM_010612	Intergenic	-	Kdr
chr5.75902601.75902700	92.1705	60.2748	NM_010612	Intergenic	-	Kdr
chr5.75902701.75902800	88.6488	48.1929	NM_010612	Intergenic	-	Kdr
chr5.75934401.75934500	89.3477	66.2472	NM_010612	Exon	Kdr	-
chr5.75944501.75944600	93.4886	53.2416	NM_010612	Exon	Kdr	-
chr5.76103801.76103900	82.888	42.248	XM_006535162	Intergenic	-	Srd5a3
chr5.76143001.76143100	90.4099	56.5185	XM_006535162	Intron	Srd5a3	-
chr5.76143101.76143200	86.627	45.578	XM_006535162	Intron	Srd5a3	-
chr5.76153401.76153500	93.5368	71.6944	XM_006535162	Intron	Srd5a3	-
chr5.76153601.76153700	97.4082	62.9512	XM_006535162	Exon	Srd5a3	-
chr5.76382401.76382500	87.0959	43.1292	NM_019515	Intron	Nmu	-
chr5.76386001.76386100	97.3997	50.5044	NM_019515	Intron	Nmu	-
chr5.76447701.76447800	91.2279	54.8904	NR_035422	Intron	Mir1191	-
chr5.76447801.76447900	90.8238	52.801	NR_035422	Intron	Mir1191	-
chr5.76570901.76571000	97.4147	74.8346	XM_006535023	TTS	Cep135	-
chr5.76633701.76633800	92.1807	60.6457	XM_006535023	Exon	Cep135	-
chr5.76701801.76701900	84.539	61.0621	XM_006535023	Intergenic	-	Cep135
chr5.76764101.76764200	82.2777	32.2911	XM_006534999	Intergenic	-	C530008M17Rik
chr5.76796401.76796500	85.5183	33.8551	XM_006534999	Intergenic	-	C530008M17Rik
chr5.76822601.76822700	89.0569	24.4593	XM_006534999	Intergenic	-	C530008M17Rik
chr5.76850201.76850300	81.4225	36.8034	XM_006534999	Intron	C530008M17Rik	-
chr5.76850701.76850800	84.1908	42.5999	XM_006534999	Intron	C530008M17Rik	-
chr5.76870601.76870700	94.8295	64.4321	XM_006534999	Exon	C530008M17Rik	-
chr5.76870701.76870800	92.0288	68.9855	XM_006534999	3'UTR	C530008M17Rik	-
chr5.76882701.76882800	86.8465	63.4333	XM_006534853	Exon	Aasdh	-
chr5.76882801.76882900	82.0374	58.7143	XM_006534853	Exon	Aasdh	-
chr5.76918101.76918200	94.2721	58.7618	XM_006534853	Exon	Aasdh	-
chr5.76982601.76982700	95.196	73.7378	NM_025691	Intron	Srp72	-
chr5.77002601.77002700	97.3345	73.7877	XM_006535050	Intergenic	-	Arl9
chr5.77003001.77003100	85.1239	56.2017	XM_006535050	Intergenic	-	Arl9
chr5.77014101.77014200	89.9677	46.9297	XM_006535219	Intron	1700023E05Rik	-
chr5.77026801.77026900	85.1074	31.1333	NR_077218	Intron	1700112J05Rik	-
chr5.77056001.77056100	93.9647	47.0484	NR_077218	Exon	1700112J05Rik	-
chr5.77056101.77056200	90.0827	57.1222	NR_077218	Intron	1700112J05Rik	-
chr5.77076401.77076500	86.985	44.1778	NM_001159900	Intergenic	-	Hopx
chr5.77092901.77093000	83.5136	41.7833	NM_001159900	Intron	Hopx	-
chr5.77136101.77136200	90.2936	66.4162	NM_001159900	Intergenic	-	Hopx
chr5.77136301.77136400	91.4872	48.5289	NM_001159900	Intergenic	-	Hopx
chr5.77136601.77136700	91.8659	62.4545	NM_001159900	Intergenic	-	Hopx
chr5.77144001.77144100	90.8571	70.2402	NM_001159900	Intergenic	-	Hopx
chr5.77144101.77144200	96.2688	47.9857	NM_001159900	Intergenic	-	Hopx
chr5.77156001.77156100	91.7543	58.4355	NM_001159900	Intergenic	-	Hopx
chr5.77156101.77156200	90.9114	62.1302	NM_001159900	Intergenic	-	Hopx
chr5.77281601.77281700	91.8216	56.9557	NR_039557	Exon	Mir5098	-
chr5.77292801.77292900	85.4059	58.7112	XM_006535153	Intergenic	-	Noa1
chr5.77423201.77423300	81.4812	34.5515	NM_001159518	Intergenic	-	Igfbp7
chr5.77453201.77453300	89.286	45.8142	NM_001159518	Intergenic	-	Igfbp7
chr5.77456201.77456300	90.3616	47.05	NM_001159518	Intergenic	-	Igfbp7
chr5.77456401.77456500	85.7884	34.726	NM_001159518	Intergenic	-	Igfbp7
chr5.77461601.77461700	86.8954	47.9842	NM_001010832	Intergenic	-	Pea15b
chr5.77461701.77461800	92.671	36.5497	NM_001010832	Intergenic	-	Pea15b
chr5.77481601.77481700	84.0133	34.9751	NM_001010832	Intergenic	-	Pea15b
chr5.77532701.77532800	85.032	23.659	NM_001010832	Intergenic	-	Pea15b
chr5.77532801.77532900	83.3358	41.3321	NM_001010832	Intergenic	-	Pea15b
chr5.77553801.77553900	81.639	24.4145	NM_001010832	Intergenic	-	Pea15b
chr5.77570701.77570800	81.5625	43.7711	NM_001010832	Intergenic	-	Pea15b
chr5.77603701.77603800	90.4192	47.2841	NM_001010832	Intergenic	-	Pea15b
chr5.77603801.77603900	87.1807	28.8954	NM_001010832	Intergenic	-	Pea15b
chr5.7761901.7762000	85.7132	48.2354	NM_054098	Intergenic	-	Steap4
chr5.77679101.77679200	85.4677	21.701	NM_001010832	Intergenic	-	Pea15b
chr5.77755701.77755800	93.6626	41.8724	NM_001010832	Intergenic	-	Pea15b
chr5.7796701.7796800	83.4694	21.6938	NM_054098	Intergenic	-	Steap4
chr5.77974201.77974300	86.3959	30.5403	NM_001010832	Intergenic	-	Pea15b
chr5.78003301.78003400	90.2109	48.7973	NM_001010832	Intergenic	-	Pea15b
chr5.78003401.78003500	90.4142	42.4314	NM_001010832	Intergenic	-	Pea15b
chr5.7811901.7812000	88.1931	26.7698	NM_054098	Intergenic	-	Steap4
chr5.7812001.7812100	88.5714	40.6378	NM_054098	Intergenic	-	Steap4
chr5.78139501.78139600	85.463	31.0708	NM_001010832	Intergenic	-	Pea15b
chr5.78154001.78154100	91.168	60.1641	NM_001010832	Intergenic	-	Pea15b
chr5.78154101.78154200	90.8261	42.7955	NM_001010832	Intergenic	-	Pea15b
chr5.78154201.78154300	90.9263	49.9017	NM_001010832	Intergenic	-	Pea15b
chr5.78154301.78154400	90.3389	49.9405	NM_001010832	Intergenic	-	Pea15b
chr5.78154401.78154500	97.4238	58.0308	NM_001010832	Intergenic	-	Pea15b
chr5.78187501.78187600	87.6518	37.6296	NM_001010832	Intergenic	-	Pea15b
chr5.78199501.78199600	93.2792	53.0539	NM_001010832	Intergenic	-	Pea15b
chr5.78255701.78255800	91.3962	41.4204	NM_001010832	Intergenic	-	Pea15b
chr5.78255801.78255900	84.5041	39.3564	NM_001010832	Intergenic	-	Pea15b
chr5.78474301.78474400	90.0302	31.3976	NM_001010832	Intergenic	-	Pea15b
chr5.78564501.78564600	96.6452	35.3462	NR_035474	Intergenic	-	Mir669m-1
chr5.7857201.7857300	87.4354	31.4272	NM_054098	Intergenic	-	Steap4
chr5.7857301.7857400	85.9857	44.0385	NM_054098	Intergenic	-	Steap4
chr5.78702501.78702600	83.4855	21.8318	NR_035474	Intergenic	-	Mir669m-1
chr5.78702601.78702700	94.9643	40.0005	NR_035474	Intergenic	-	Mir669m-1
chr5.78867701.78867800	86.5195	25.1906	NR_035474	Intergenic	-	Mir669m-1
chr5.78981901.78982000	84.9827	36.5216	NR_035474	Intron	Mir669m-1	-
chr5.78990601.78990700	91.2139	41.6415	NR_035474	Intron	Mir669m-1	-
chr5.79002601.79002700	96.1186	57.8317	NR_035474	Intron	Mir669m-1	-
chr5.79002701.79002800	86.6652	45.8161	NR_035474	Intron	Mir669m-1	-
chr5.79002801.79002900	90.8938	65.6483	NR_035474	Intron	Mir669m-1	-
chr5.79040601.79040700	95.622	37.9484	NR_035474	Intron	Mir669m-1	-
chr5.79249701.79249800	96.3208	65.9633	NR_035474	Intron	Mir669m-1	-
chr5.7937301.7937400	89.7948	64.0382	NM_054098	Intergenic	-	Steap4
chr5.7937401.7937500	85.7705	51.751	NM_054098	Intergenic	-	Steap4
chr5.7937501.7937600	93.8507	53.8306	NM_054098	Intergenic	-	Steap4
chr5.7937601.7937700	94.5631	67.1308	NM_054098	Intergenic	-	Steap4
chr5.7950501.7950600	83.5341	20.2666	NM_054098	Intergenic	-	Steap4
chr5.79578101.79578200	95.6785	61.7267	NR_035474	Intergenic	-	Mir669m-1
chr5.79814201.79814300	92.5438	49.046	NR_035474	Intergenic	-	Mir669m-1
chr5.79814301.79814400	92.2245	53.5511	NR_035474	Intergenic	-	Mir669m-1
chr5.79815501.79815600	95.3638	59.1669	NR_035474	Intergenic	-	Mir669m-1
chr5.79823801.79823900	93.3118	72.1992	NR_035474	Intergenic	-	Mir669m-1
chr5.79823901.79824000	93.6786	59.2986	NR_035474	Intergenic	-	Mir669m-1
chr5.79931701.79931800	94.7235	65.1085	NR_035474	Intergenic	-	Mir669m-1
chr5.79960801.79960900	92.2471	47.2626	NR_035474	Intergenic	-	Mir669m-1
chr5.79961001.79961100	91.3207	55.1673	NR_035474	Intergenic	-	Mir669m-1
chr5.79961101.79961200	93.607	62.8227	NR_035474	Intergenic	-	Mir669m-1
chr5.79993001.79993100	92.5669	52.1748	NR_035474	Intergenic	-	Mir669m-1
chr5.79993101.79993200	81.012	31.5008	NR_035474	Intergenic	-	Mir669m-1
chr5.79993201.79993300	87.1946	45.5163	NR_035474	Intergenic	-	Mir669m-1
chr5.79993401.79993500	89.4621	22.6688	NR_035474	Intergenic	-	Mir669m-1
chr5.80049301.80049400	87.8479	41.4049	NR_035474	Intergenic	-	Mir669m-1
chr5.80049401.80049500	88.0894	33.8621	NR_035474	Intergenic	-	Mir669m-1
chr5.80108501.80108600	87.8909	25.4101	NR_035474	Intergenic	-	Mir669m-1
chr5.80108601.80108700	85.8562	30.155	NR_035474	Intergenic	-	Mir669m-1
chr5.80108701.80108800	91.1479	36.275	NR_035474	Intergenic	-	Mir669m-1
chr5.80108801.80108900	96.7375	73.5409	NR_035474	Intergenic	-	Mir669m-1
chr5.80165601.80165700	81.2852	41.6641	NR_035474	Intergenic	-	Mir669m-1
chr5.80224701.80224800	84.0411	31.11	NR_035474	Intergenic	-	Mir669m-1
chr5.80285801.80285900	90.9578	37.9017	XM_006534969	Intergenic	-	Lphn3
chr5.80562701.80562800	89.8649	32.525	XM_006534969	Intergenic	-	Lphn3
chr5.80562801.80562900	86.9044	28.2425	XM_006534969	Intergenic	-	Lphn3
chr5.80667601.80667700	91.1757	49.0483	XM_006534969	Intergenic	-	Lphn3
chr5.80667701.80667800	86.386	27.0366	XM_006534969	Intergenic	-	Lphn3
chr5.80765801.80765900	94.3032	46.2863	XM_006534969	Intergenic	-	Lphn3
chr5.80774601.80774700	94.6904	64.9098	XM_006534969	Intergenic	-	Lphn3
chr5.8082801.8082900	91.0108	26.2023	XM_006503526	Intron	Sri	-
chr5.80849901.80850000	93.8414	45.0571	XM_006534969	Intergenic	-	Lphn3
chr5.80850001.80850100	87.2544	30.7402	XM_006534969	Intergenic	-	Lphn3
chr5.81070501.81070600	89.6421	33.8611	XM_006534969	Intron	Lphn3	-
chr5.8112401.8112500	86.9466	36.4881	XM_006503526	Intron	Sri	-
chr5.81192601.81192700	92.1076	36.7201	XM_006534969	Intron	Lphn3	-
chr5.81205301.81205400	95.9986	38.3149	XM_006534969	Intron	Lphn3	-
chr5.81205401.81205500	85.7848	23.67	XM_006534969	Intron	Lphn3	-
chr5.81426101.81426200	84.2825	43.1813	XM_006534969	Intron	Lphn3	-
chr5.81426201.81426300	87.7486	30.8008	XM_006534969	Intron	Lphn3	-
chr5.81577601.81577700	87.3338	52.5192	XM_006534969	Intron	Lphn3	-
chr5.8169301.8169400	92.9393	62.9767	XM_006503526	Intron	Sri	-
chr5.8169401.8169500	95.2562	67.676	XM_006503526	Intron	Sri	-
chr5.81794801.81794900	86.4462	31.6838	XM_006534969	Exon	Lphn3	-
chr5.81794901.81795000	86.1681	44.792	XM_006534969	Exon	Lphn3	-
chr5.82011001.82011100	84.5774	25.6681	NR_035415	Intergenic	-	Mir1187
chr5.82037201.82037300	89.4141	26.7355	NR_035415	Intergenic	-	Mir1187
chr5.82069201.82069300	93.7117	49.0208	NR_035415	Intergenic	-	Mir1187
chr5.82069301.82069400	87.5902	24.4453	NR_035415	Intergenic	-	Mir1187
chr5.82069401.82069500	85.9929	25.5881	NR_035415	Intergenic	-	Mir1187
chr5.82069601.82069700	96.3411	54.566	NR_035415	Intergenic	-	Mir1187
chr5.82175201.82175300	88.4018	38.3917	NR_035415	Intergenic	-	Mir1187
chr5.82180101.82180200	91.3294	56.951	NR_035415	Intergenic	-	Mir1187
chr5.82180201.82180300	86.0637	42.6398	NR_035415	Intergenic	-	Mir1187
chr5.82186001.82186100	92.4499	29.9644	NR_035415	Intergenic	-	Mir1187
chr5.8219001.8219100	94.7586	59.0043	XM_006503528	Intron	Adam22	-
chr5.8219101.8219200	86.4213	53.052	XM_006503528	Intron	Adam22	-
chr5.82200501.82200600	90.0512	43.0053	NR_035415	Intergenic	-	Mir1187
chr5.82445401.82445500	86.0923	49.5809	NR_035415	Intergenic	-	Mir1187
chr5.8259201.8259300	94.735	43.4488	XM_006503528	Intron	Adam22	-
chr5.82653801.82653900	91.5443	50.9283	NR_035415	Intergenic	-	Mir1187
chr5.82688601.82688700	91.8373	49.1659	NR_035415	Intergenic	-	Mir1187
chr5.82842201.82842300	91.724	38.9341	NR_035415	Intergenic	-	Mir1187
chr5.82906901.82907000	94.0149	53.6807	NR_035415	Intergenic	-	Mir1187
chr5.82907001.82907100	81.2845	37.1447	NR_035415	Intergenic	-	Mir1187
chr5.82907101.82907200	91.5123	50.3159	NR_035415	Intergenic	-	Mir1187
chr5.82907201.82907300	85.5236	39.0409	NR_035415	Intergenic	-	Mir1187
chr5.82915601.82915700	81.3954	28.6765	NR_035415	Intergenic	-	Mir1187
chr5.83137901.83138000	93.2701	43.8556	NM_153801	Intergenic	-	Tecrl
chr5.83138201.83138300	91.513	66.9024	NM_153801	Intergenic	-	Tecrl
chr5.83241901.83242000	87.499	32.0767	NM_153801	Intergenic	-	Tecrl
chr5.8330001.8330100	85.3897	48.6498	XM_006503528	Exon	Adam22	-
chr5.8330201.8330300	83.0443	62.6624	XM_006503528	Intron	Adam22	-
chr5.83389701.83389800	95.5006	31.611	NM_153801	Intergenic	-	Tecrl
chr5.83451401.83451500	88.0579	48.5289	NM_153801	Intergenic	-	Tecrl
chr5.83451501.83451600	92.0242	41.6654	NM_153801	Intergenic	-	Tecrl
chr5.83451601.83451700	87.7294	33.9899	NM_153801	Intergenic	-	Tecrl
chr5.83451701.83451800	90.9099	48.0633	NM_153801	Intergenic	-	Tecrl
chr5.83451801.83451900	90.0496	35.7871	NM_153801	Intergenic	-	Tecrl
chr5.83452001.83452100	89.3714	40.2036	NM_153801	Intergenic	-	Tecrl
chr5.83463801.83463900	94.2026	54.7668	NM_153801	Intergenic	-	Tecrl
chr5.83783501.83783600	92.2924	49.9976	NM_153801	Intergenic	-	Tecrl
chr5.8382201.8382300	92.7035	65.086	XM_006503528	Intergenic	-	Adam22
chr5.84123201.84123300	84.1156	39.1033	XM_006534769	Intron	Epha5	-
chr5.84452901.84453000	90.3207	57.1407	XM_006534769	Intergenic	-	Epha5
chr5.84453101.84453200	90.989	49.0685	XM_006534769	Intergenic	-	Epha5
chr5.84768601.84768700	95.2113	36.4369	XM_006534769	Intergenic	-	Epha5
chr5.84768701.84768800	93.0364	40.3283	XM_006534769	Intergenic	-	Epha5
chr5.84776201.84776300	88.4156	40.8339	XM_006534769	Intergenic	-	Epha5
chr5.84776301.84776400	85.9739	22.9416	XM_006534769	Intergenic	-	Epha5
chr5.84801801.84801900	87.2357	20.514	XM_006534769	Intergenic	-	Epha5
chr5.84825901.84826000	86.3104	30.1125	XM_006534769	Intergenic	-	Epha5
chr5.84826001.84826100	88.3955	41.9742	XM_006534769	Intergenic	-	Epha5
chr5.84826101.84826200	85.116	24.0385	XM_006534769	Intergenic	-	Epha5
chr5.84826201.84826300	89.1309	34.9622	XM_006534769	Intergenic	-	Epha5
chr5.8498301.8498400	87.623	26.3406	XM_006503590	Intron	Slc25a40	-
chr5.84984501.84984600	88.0366	36.0661	XM_006534769	Intergenic	-	Epha5
chr5.84984601.84984700	92.9019	47.06	XM_006534769	Intergenic	-	Epha5
chr5.84984701.84984800	88.0223	20.1367	XM_006534769	Intergenic	-	Epha5
chr5.85108401.85108500	91.5956	35.3882	XM_006534769	Intergenic	-	Epha5
chr5.85108501.85108600	91.037	39.2112	XM_006534769	Intergenic	-	Epha5
chr5.8530401.8530500	87.4976	22.6822	XM_006503577	Intron	Rundc3b	-
chr5.8536001.8536100	90.652	56.8394	XM_006503577	Intron	Rundc3b	-
chr5.8536101.8536200	82.5236	33.2442	XM_006503577	Intron	Rundc3b	-
chr5.85482801.85482900	90.8656	52.4532	XM_006534738	Intergenic	-	Cenpc1
chr5.85685601.85685700	93.395	44.5842	XM_006534738	Intergenic	-	Cenpc1
chr5.85685801.85685900	90.9615	54.5457	XM_006534738	Intergenic	-	Cenpc1
chr5.85685901.85686000	86.6259	24.7353	XM_006534738	Intergenic	-	Cenpc1
chr5.85686001.85686100	91.0069	32.0303	XM_006534738	Intergenic	-	Cenpc1
chr5.85686101.85686200	93.2554	27.9977	XM_006534738	Intergenic	-	Cenpc1
chr5.85998801.85998900	86.8926	46.8266	XM_006534738	Intergenic	-	Cenpc1
chr5.85998901.85999000	90.5781	49.9992	XM_006534738	Intergenic	-	Cenpc1
chr5.86213501.86213600	95.4117	53.2131	XM_006534795	Intergenic	-	Gnrhr
chr5.86213601.86213700	86.6957	41.2593	XM_006534795	Intergenic	-	Gnrhr
chr5.86283101.86283200	84.4698	53.9064	NM_001030297	Intron	Tmprss11c	-
chr5.86335501.86335600	90.0345	31.1406	XM_006534862	Intron	Tmprss11d	-
chr5.86514801.86514900	82.0479	24.8123	NM_177162	Intron	Tmprss11g	-
chr5.86548201.86548300	93.6509	64.9653	NM_177162	Intron	Tmprss11g	-
chr5.86548301.86548400	94.6283	66.5421	NM_177162	Intron	Tmprss11g	-
chr5.86594301.86594400	92.397	55.0854	XM_006534929	Intron	Tmprss11f	-
chr5.86594401.86594500	84.481	39.1531	XM_006534929	Intron	Tmprss11f	-
chr5.86728901.86729000	83.332	27.1035	NM_172880	Intron	Tmprss11e	-
chr5.86844001.86844100	97.3449	37.6814	XM_006534863	Intergenic	-	Ythdc1
chr5.86856801.86856900	90.7828	41.2812	NM_153598	Intergenic	-	Ugt2b34
chr5.86856901.86857000	83.7117	55.4263	NM_153598	Intergenic	-	Ugt2b34
chr5.86881901.86882000	96.0161	40.9095	NM_153598	Intergenic	-	Ugt2b34
chr5.86882001.86882100	91.9676	35.2038	NM_153598	Intergenic	-	Ugt2b34
chr5.86882101.86882200	93.6671	55.4579	NM_153598	Intergenic	-	Ugt2b34
chr5.86882201.86882300	90.8977	55.7857	NM_153598	Intergenic	-	Ugt2b34
chr5.86958001.86958100	92.2794	52.3431	NM_152811	Intergenic	-	Ugt2b1
chr5.86958101.86958200	87.3663	36.6214	NM_152811	Intergenic	-	Ugt2b1
chr5.8704801.8704900	83.8469	48.84	XM_006503555	Intron	Abcb1a	-
chr5.8711501.8711600	83.1879	20.5456	XM_006503555	Intron	Abcb1a	-
chr5.87237201.87237300	84.701	21.2514	NM_053215	Intergenic	-	Ugt2b37
chr5.87279101.87279200	87.2795	30.4151	NM_053215	Intergenic	-	Ugt2b37
chr5.8740501.8740600	86.6099	39.5643	XM_006503549	Exon	Abcb1b	-
chr5.8740601.8740700	90.2055	64.7744	XM_006503549	Intron	Abcb1b	-
chr5.87615801.87615900	80.452	53.2471	NR_039550	Intergenic	-	Mir3969
chr5.87634201.87634300	89.4186	44.6258	NM_001286015	Intergenic	-	Csn1s1
chr5.87634301.87634400	93.6182	40.3902	NM_001286015	Intergenic	-	Csn1s1
chr5.8764501.8764600	89.4016	40.805	XM_006503549	Intergenic	-	Abcb1b
chr5.8764601.8764700	95.1341	57.1548	XM_006503549	Intergenic	-	Abcb1b
chr5.87751301.87751400	85.9817	22.9158	XM_006534764	Intergenic	-	Csn1s2a
chr5.87751401.87751500	91.9514	44.4872	XM_006534764	Intergenic	-	Csn1s2a
chr5.87751501.87751600	92.7928	28.5727	XM_006534764	Intergenic	-	Csn1s2a
chr5.87839601.87839700	90.8256	59.8492	NM_001039193	Intron	Gm7337	-
chr5.87839701.87839800	92.7185	22.7682	NM_001039193	Intron	Gm7337	-
chr5.88112101.88112200	84.0464	32.7199	NM_001252679	Intergenic	-	Smr2
chr5.88112301.88112400	92.0482	38.4457	NM_001252679	Intergenic	-	Smr2
chr5.88112401.88112500	83.3334	28.2302	NM_001252679	Intergenic	-	Smr2
chr5.88112501.88112600	92.1577	48.346	NM_001252679	Intergenic	-	Smr2
chr5.88112601.88112700	89.9806	34.4336	NM_001252679	Intergenic	-	Smr2
chr5.88112801.88112900	89.2967	47.571	NM_001252679	Intergenic	-	Smr2
chr5.88112901.88113000	81.3428	34.8337	NM_001252679	Intergenic	-	Smr2
chr5.88113501.88113600	86.5672	37.4243	NM_001252679	Intergenic	-	Smr2
chr5.8812801.8812900	85.1057	30.3336	XM_006503549	Intron	Abcb1b	-
chr5.88152101.88152200	94.821	63.8512	NM_001252679	Intergenic	-	Smr2
chr5.88152201.88152300	89.2408	49.4108	NM_001252679	Intergenic	-	Smr2
chr5.88174101.88174200	92.2498	44.2692	NM_001252679	Intergenic	-	Smr2
chr5.88174201.88174300	95.3837	56.979	NM_001252679	Intergenic	-	Smr2
chr5.88181701.88181800	89.9988	47.7137	NM_001110779	Intergenic	-	Gm7714
chr5.88181801.88181900	81.1661	38.6373	NM_001110779	Intergenic	-	Gm7714
chr5.88294201.88294300	87.7902	47.1429	NM_008644	Intergenic	-	Prol1
chr5.88294401.88294500	88.6619	39.124	NM_008644	Intergenic	-	Prol1
chr5.8835801.8835900	90.5554	62.4247	XM_006503549	Intron	Abcb1b	-
chr5.88402901.88403000	80.7937	24.1811	NM_027793	Intergenic	-	Amtn
chr5.88407201.88407300	87.2463	40.87	NM_027793	Intergenic	-	Amtn
chr5.88409601.88409700	92.5744	56.6505	NM_027793	Intergenic	-	Amtn
chr5.88409701.88409800	87.6394	59.7945	NM_027793	Intergenic	-	Amtn
chr5.88409801.88409900	87.5002	38.9736	NM_027793	Intergenic	-	Amtn
chr5.88429301.88429400	92.6174	23.7388	XM_006534733	Intergenic	-	Ambn
chr5.88436801.88436900	91.7515	69.6422	XM_006534733	Intergenic	-	Ambn
chr5.88437101.88437200	87.604	32.8335	XM_006534733	Intergenic	-	Ambn
chr5.88444401.88444500	91.3045	43.8896	XM_006534733	Intergenic	-	Ambn
chr5.88545701.88545800	82.9926	35.8636	NM_023054	Intergenic	-	Utp3
chr5.88545801.88545900	80.1647	41.8598	NM_023054	Intergenic	-	Utp3
chr5.88576401.88576500	80.8378	31.2109	XM_006535109	Intergenic	-	Rufy3
chr5.88576501.88576600	95.2819	69.6302	XM_006535109	Intergenic	-	Rufy3
chr5.88593701.88593800	83.3684	45.5825	XM_006535109	Intron	Rufy3	-
chr5.88633801.88633900	94.5593	56.5566	NM_001098476	Intron	Grsf1	-
chr5.88655201.88655300	94.0554	66.3704	NM_001098476	Intergenic	-	Grsf1
chr5.8866901.8867000	85.6365	21.0109	XM_006503551	TTS	Abcb4	-
chr5.88852801.88852900	81.9495	52.905	XM_006535132	Intergenic	-	Slc4a4
chr5.88863501.88863600	89.2771	46.8941	XM_006535132	Intergenic	-	Slc4a4
chr5.88875001.88875100	93.9274	69.3722	XM_006535132	Intergenic	-	Slc4a4
chr5.88875101.88875200	91.68	41.3037	XM_006535132	Intergenic	-	Slc4a4
chr5.88925601.88925700	92.1437	46.2883	XM_006535132	Intron	Slc4a4	-
chr5.88955601.88955700	93.2924	67.4671	XM_006535132	Intron	Slc4a4	-
chr5.88955701.88955800	93.5003	61.1103	XM_006535132	Intron	Slc4a4	-
chr5.88955801.88955900	93.5285	68.8606	XM_006535132	Intron	Slc4a4	-
chr5.88955901.88956000	93.152	65.0475	XM_006535132	Intron	Slc4a4	-
chr5.89028301.89028400	91.3517	34.686	XM_006535132	Exon	Slc4a4	-
chr5.89068101.89068200	92.2784	37.04	XM_006535132	Intron	Slc4a4	-
chr5.89068201.89068300	84.7584	25.2278	XM_006535132	Intron	Slc4a4	-
chr5.89110701.89110800	93.9174	59.0885	XM_006535132	Intron	Slc4a4	-
chr5.89151801.89151900	89.5188	48.6853	XM_006535132	Intron	Slc4a4	-
chr5.89151901.89152000	86.4996	26.1618	XM_006535132	Intron	Slc4a4	-
chr5.89245401.89245500	92.9228	42.2234	NM_008096	Intergenic	-	Gc
chr5.8930701.8930800	80.3797	31.3709	XM_006503551	Exon	Abcb4	-
chr5.89310001.89310100	94.8786	61.7406	NM_008096	Intergenic	-	Gc
chr5.89328001.89328100	94.7141	57.9375	NM_008096	Intergenic	-	Gc
chr5.89328101.89328200	94.6503	44.2702	NM_008096	Intergenic	-	Gc
chr5.89328201.89328300	93.2614	53.6836	NM_008096	Intergenic	-	Gc
chr5.89328301.89328400	90.9703	49.0296	NM_008096	Intergenic	-	Gc
chr5.89328401.89328500	91.4672	42.8178	NM_008096	Intergenic	-	Gc
chr5.89563501.89563600	91.2488	47.5254	XM_006534695	Intron	Npffr2	-
chr5.89563601.89563700	87.2479	24.4743	XM_006534695	Intron	Npffr2	-
chr5.89573401.89573500	91.9641	26.4692	NR_037571	Intron	Gm7056	-
chr5.89619301.89619400	91.6013	30.8502	NR_037571	Intron	Gm7056	-
chr5.89619401.89619500	91.6922	30.4717	NR_037571	Intron	Gm7056	-
chr5.8964101.8964200	94.3222	73.0645	XM_006503610	Intergenic	-	Crot
chr5.89781101.89781200	87.3408	51.2557	XM_006535012	Intron	Adamts3	-
chr5.89829701.89829800	97.3339	50.8876	XM_006535012	Intron	Adamts3	-
chr5.8990701.8990800	95.1524	41.9799	XM_006503610	Intron	Crot	-
chr5.89953001.89953100	90.8383	39.0073	XM_006535012	Intergenic	-	Adamts3
chr5.89968501.89968600	95.2933	59.0485	XM_006535012	Intergenic	-	Adamts3
chr5.89968601.89968700	91.6473	63.4374	XM_006535012	Intergenic	-	Adamts3
chr5.90094801.90094900	93.1221	49.8096	NM_001033310	Intergenic	-	Cox18
chr5.90169501.90169600	94.6562	48.4034	NM_001033310	Intergenic	-	Cox18
chr5.90169601.90169700	90.7389	57.9394	NM_001033310	Intergenic	-	Cox18
chr5.90215101.90215200	92.5469	63.3504	NM_001033310	Non-coding	Cox18	-
chr5.90215201.90215300	95.2431	73.8968	NM_001033310	Intron	Cox18	-
chr5.90219401.90219500	92.2753	67.3434	NM_001033310	Non-coding	Cox18	-
chr5.90219501.90219600	92.9079	64.931	NM_001033310	Intron	Cox18	-
chr5.90239401.90239500	95.7418	60.0891	NM_001033310	Intron	Cox18	-
chr5.90245201.90245300	90.8062	60.7298	NM_001033310	Intron	Cox18	-
chr5.9027801.9027900	82.642	41.3174	XM_006503610	Intergenic	-	Crot
chr5.90389501.90389600	84.8751	28.3162	NR_045618	Intergenic	-	Gm9958
chr5.90441101.90441200	92.281	69.2295	NM_009654	Intergenic	-	Alb
chr5.90485901.90486000	89.521	41.2713	NM_007423	Intergenic	-	Afp
chr5.90492901.90493000	84.9639	54.6061	NM_007423	Intron	Afp	-
chr5.90505001.90505100	90.2551	30.9652	NM_145146	Exon	Afm	-
chr5.90590401.90590500	88.4976	33.9062	XM_006535168	Intron	5830473C10Rik	-
chr5.90590501.90590600	92.3306	43.9878	XM_006535168	Intron	5830473C10Rik	-
chr5.90592001.90592100	83.27	48.5847	XM_006535168	Intron	5830473C10Rik	-
chr5.90688001.90688100	86.2872	60.0782	XM_006535241	Intergenic	-	Rassf6
chr5.90737601.90737700	82.6481	45.544	NM_009141	Intergenic	-	Cxcl5
chr5.90737701.90737800	85.3234	45.3659	NM_009141	Intergenic	-	Cxcl5
chr5.90772601.90772700	81.1488	42.2328	NM_019932	Exon	Pf4	-
chr5.90789201.90789300	92.5287	28.8562	NM_203320	Intergenic	-	Cxcl3
chr5.90822401.90822500	93.9043	68.2624	NM_011339	Intergenic	-	Cxcl15
chr5.90822501.90822600	95.1385	51.8573	NM_011339	Intergenic	-	Cxcl15
chr5.90849101.90849200	96.3697	67.7412	NM_008176	Intergenic	-	Cxcl1
chr5.90849201.90849300	92.2124	68.105	NM_008176	Intergenic	-	Cxcl1
chr5.90930001.90930100	89.5451	62.9619	XM_006535176	Intergenic	-	Mthfd2l
chr5.90992001.90992100	96.4272	72.1967	NM_053087	Intron	Epgn	-
chr5.90992101.90992200	86.2972	48.5067	NM_053087	Intron	Epgn	-
chr5.90992201.90992300	89.128	53.8079	NM_053087	Intron	Epgn	-
chr5.91061501.91061600	84.9469	51.3961	NM_007950	Intergenic	-	Ereg
chr5.91061601.91061700	83.6281	46.2616	NM_007950	Intergenic	-	Ereg
chr5.91061701.91061800	95.3168	68.6343	NM_007950	Intergenic	-	Ereg
chr5.91061801.91061900	93.5595	60.147	NM_007950	Intergenic	-	Ereg
chr5.9134901.9135000	96.5283	72.2775	XM_006503572	Intron	Dmtf1	-
chr5.91363701.91363800	86.7574	28.7582	NM_007568	Intron	Btc	-
chr5.91603301.91603400	86.8075	32.0597	NM_145562	Intron	Parm1	-
chr5.9165401.9165500	82.9618	50.1476	XM_006503572	Intergenic	-	Dmtf1
chr5.91686401.91686500	92.4601	57.1728	NR_045383	Intergenic	-	1700063O14Rik
chr5.91686501.91686600	94.148	73.24	NR_045383	Intergenic	-	1700063O14Rik
chr5.91686601.91686700	89.452	41.2145	NR_045383	Intergenic	-	1700063O14Rik
chr5.91686701.91686800	89.0271	68.9183	NR_045383	Intergenic	-	1700063O14Rik
chr5.91686801.91686900	87.3487	52.1233	NR_045383	Intergenic	-	1700063O14Rik
chr5.91693501.91693600	94.4456	45.9157	NR_045383	Intergenic	-	1700063O14Rik
chr5.91714901.91715000	93.1962	67.9389	NR_045383	Intergenic	-	1700063O14Rik
chr5.91809301.91809400	92.8162	38.9227	NR_045383	Intergenic	-	1700063O14Rik
chr5.91844301.91844400	91.77	66.363	NR_045383	Intergenic	-	1700063O14Rik
chr5.91844401.91844500	84.1476	59.2921	NR_045383	Intergenic	-	1700063O14Rik
chr5.91844501.91844600	83.3969	40.5807	NR_045383	Intergenic	-	1700063O14Rik
chr5.91844601.91844700	93.0733	35.5403	NR_045383	Intergenic	-	1700063O14Rik
chr5.91856101.91856200	84.1478	44.8004	NR_045383	Intergenic	-	1700063O14Rik
chr5.91869801.91869900	94.4622	68.0413	XM_006535191	Intergenic	-	Rchy1
chr5.91909601.91909700	84.2331	30.6757	XM_006535191	Intergenic	-	Rchy1
chr5.91909701.91909800	94.1676	38.8483	XM_006535191	Intergenic	-	Rchy1
chr5.91939001.91939100	83.8475	47.7344	XM_006535191	Intergenic	-	Rchy1
chr5.9196701.9196800	80.6749	31.9504	XM_006503572	Intergenic	-	Dmtf1
chr5.92108501.92108600	90.2781	64.0772	XM_006534927	Intergenic	-	G3bp2
chr5.92111401.92111500	88.3658	41.1783	XM_006535140	Intergenic	-	Uso1
chr5.92136401.92136500	92.4518	58.5061	XM_006535140	Intergenic	-	Uso1
chr5.92210601.92210700	91.7885	61.5142	NM_020562	Intron	U90926	-
chr5.92231601.92231700	91.2421	48.0513	NM_020562	Intron	U90926	-
chr5.92231701.92231800	85.7151	44.0872	NM_020562	Exon	U90926	-
chr5.92249601.92249700	91.516	53.1648	XM_006534817	Intron	Ppef2	-
chr5.92249801.92249900	96.2959	69.0332	XM_006534817	Intron	Ppef2	-
chr5.92250401.92250500	94.4865	71.2351	XM_006534817	Intron	Ppef2	-
chr5.92250501.92250600	95.0814	72.9169	XM_006534817	Exon	Ppef2	-
chr5.92292801.92292900	97.8256	70.854	NM_001163687	Intron	Naaa	-
chr5.92297301.92297400	94.7767	61.1476	NM_172713	Intron	Sdad1	-
chr5.92297401.92297500	93.7146	70.6572	NM_172713	Intron	Sdad1	-
chr5.92318801.92318900	90.665	45.6761	NM_172713	Intergenic	-	Sdad1
chr5.92318901.92319000	90.8822	59.022	NM_172713	Intergenic	-	Sdad1
chr5.92347801.92347900	88.5197	20.409	NM_021274	Exon	Cxcl10	-
chr5.92361201.92361300	86.0015	56.9515	NM_019494	Non-coding	Cxcl11	-
chr5.92365001.92365100	89.1726	61.7865	NM_019494	Intron	Cxcl11	-
chr5.92381101.92381200	93.0837	50.3923	NM_019494	Intron	Cxcl11	-
chr5.92381201.92381300	97.552	56.1472	NM_019494	Intron	Cxcl11	-
chr5.92414901.92415000	89.9996	57.1433	XM_006534956	TTS	Nup54	-
chr5.92416801.92416900	92.553	65.5832	XM_006534956	Intron	Nup54	-
chr5.92429201.92429300	93.5519	68.6111	XM_006534956	Intron	Nup54	-
chr5.92438501.92438600	90.093	65.2642	XM_006534956	Intergenic	-	Nup54
chr5.92512901.92513000	84.7511	47.3432	NM_007644	Intergenic	-	Scarb2
chr5.92545701.92545800	97.1572	65.5244	XM_006535053	Intergenic	-	Fam47e
chr5.92545901.92546000	90.1408	62.1753	XM_006535053	Intergenic	-	Fam47e
chr5.92549201.92549300	93.335	71.4285	XM_006535053	Intergenic	-	Fam47e
chr5.92554901.92555000	87.1816	29.4646	XM_006535053	Intergenic	-	Fam47e
chr5.92585201.92585300	91.9034	58.1545	XM_006535053	Intron	Fam47e	-
chr5.92585301.92585400	88.7635	50.2037	XM_006535053	Exon	Fam47e	-
chr5.92599201.92599300	83.4144	34.5607	NM_175096	Intergenic	-	Stbd1
chr5.92612401.92612500	84.5913	53.2771	NM_175096	Exon	Stbd1	-
chr5.92623401.92623500	92.9871	45.308	NM_175096	Intron	Stbd1	-
chr5.92648601.92648700	88.2214	51.5278	XM_006534988	Exon	Ccdc158	-
chr5.92648801.92648900	85.3187	44.6545	XM_006534988	Exon	Ccdc158	-
chr5.92780601.92780700	95.8572	45.6459	NR_035487	Intron	Mir1961	-
chr5.92780701.92780800	91.0167	44.0478	NR_035487	Intron	Mir1961	-
chr5.92833701.92833800	92.0744	41.72	XM_006534965	Intron	Shroom3	-
chr5.92833801.92833900	95.075	43.1535	XM_006534965	Intron	Shroom3	-
chr5.92833901.92834000	96.1155	64.2865	XM_006534965	Intron	Shroom3	-
chr5.92835801.92835900	83.449	36.2135	XM_006534965	Intron	Shroom3	-
chr5.92835901.92836000	82.1403	54.0137	XM_006534965	Intron	Shroom3	-
chr5.92927901.92928000	87.8204	62.9214	XM_006534965	Intron	Shroom3	-
chr5.92940601.92940700	97.4356	73.8826	XM_006534965	Exon	Shroom3	-
chr5.92941501.92941600	95.0759	53.3115	XM_006534965	Exon	Shroom3	-
chr5.92941701.92941800	89.7552	58.1861	XM_006534965	Exon	Shroom3	-
chr5.92941801.92941900	89.473	66.8368	XM_006534965	Exon	Shroom3	-
chr5.92942001.92942100	86.7544	43.6561	XM_006534965	Exon	Shroom3	-
chr5.92942101.92942200	82.5105	43.6902	XM_006534965	Exon	Shroom3	-
chr5.92964501.92964600	82.0754	42.3728	XM_006534965	Exon	Shroom3	-
chr5.92986901.92987000	92.9817	58.5033	NM_175270	Intergenic	-	Sowahb
chr5.92987001.92987100	92.2001	46.5039	NM_175270	Intergenic	-	Sowahb
chr5.92987201.92987300	96.6544	63.5459	NM_175270	Intergenic	-	Sowahb
chr5.92987301.92987400	83.9724	58.2486	NM_175270	Intergenic	-	Sowahb
chr5.93064101.93064200	89.2613	44.3174	NM_175270	Intergenic	-	Sowahb
chr5.93067301.93067400	85.2101	50.6652	NM_175270	Intergenic	-	Sowahb
chr5.9310701.9310800	91.9526	53.8296	XM_006503570	Intron	9330182L06Rik	-
chr5.93152201.93152300	84.7955	46.4866	XM_006534736	Intron	Ccni	-
chr5.93152301.93152400	81.3708	60.4587	XM_006534736	Intron	Ccni	-
chr5.9326001.9326100	84.4587	33.155	NR_030537	Intron	Mir879	-
chr5.9330501.9330600	96.9939	41.9996	NR_030537	Intron	Mir879	-
chr5.9330601.9330700	89.971	55.9355	NR_030537	Intron	Mir879	-
chr5.93309901.93310000	89.235	49.9216	NM_007635	Intergenic	-	Ccng2
chr5.93338301.93338400	82.5004	48.0575	NM_007635	Intergenic	-	Ccng2
chr5.93338401.93338500	80.3008	39.1165	NM_007635	Intergenic	-	Ccng2
chr5.93381901.93382000	91.9249	60.2586	NM_007635	Intergenic	-	Ccng2
chr5.93430601.93430700	92.3827	51.678	NM_007635	Intergenic	-	Ccng2
chr5.93430701.93430800	97.0863	57.4534	NM_007635	Intergenic	-	Ccng2
chr5.93600101.93600200	93.2367	53.349	XM_006535030	Intergenic	-	C87414
chr5.93610301.93610400	91.5692	61.0545	XM_006535030	Intergenic	-	C87414
chr5.93632801.93632900	90.0014	55.8962	XM_006535030	Intergenic	-	C87414
chr5.93632901.93633000	90.6982	58.1805	XM_006535030	Intergenic	-	C87414
chr5.93643801.93643900	93.2529	37.7769	XM_006535030	Intron	C87414	-
chr5.93748801.93748900	82.224	39.6457	XM_006535030	Intergenic	-	C87414
chr5.93749101.93749200	87.0201	39.2563	XM_006535030	Intergenic	-	C87414
chr5.93804301.93804400	90.4175	58.6816	XM_006535030	Intergenic	-	C87414
chr5.93882501.93882600	86.0996	30.8146	NM_198667	Intergenic	-	BC061212
chr5.94007201.94007300	89.5364	37.3543	NM_198667	Intergenic	-	BC061212
chr5.94055101.94055200	87.3571	66.3087	NM_198667	Intergenic	-	BC061212
chr5.94195001.94195100	95.161	71.1651	NM_177913	Intergenic	-	A430089I19Rik
chr5.94195101.94195200	86.1542	43.3661	NM_177913	Intergenic	-	A430089I19Rik
chr5.94195301.94195400	94.0203	66.0401	NM_177913	Intergenic	-	A430089I19Rik
chr5.94195401.94195500	93.7482	63.7596	NM_177913	Intergenic	-	A430089I19Rik
chr5.94195501.94195600	96.3821	46.2359	NM_177913	Intergenic	-	A430089I19Rik
chr5.94254701.94254800	92.5917	42.6252	NM_177913	Intergenic	-	A430089I19Rik
chr5.94391701.94391800	88.169	26.1657	NM_178894	Intergenic	-	AA792892
chr5.94391901.94392000	92.3905	55.2358	NM_178894	Intergenic	-	AA792892
chr5.9522301.9522400	89.4456	22.8427	NR_030537	Intron	Mir879	-
chr5.9522401.9522500	89.2844	23.3307	NR_030537	Intron	Mir879	-
chr5.95372301.95372400	91.8281	52.0015	XM_006534683	Intergenic	-	Gm3259
chr5.95414901.95415000	80.502	37.807	XM_006534986	Intergenic	-	D5Ertd577e
chr5.95500401.95500500	84.3753	37.0295	NM_001122678	Intergenic	-	Gm3286
chr5.95821301.95821400	88.7763	52.3578	NM_001122678	Intergenic	-	Gm3286
chr5.95821401.95821500	88.6709	50.9168	NM_001122678	Intergenic	-	Gm3286
chr5.95821501.95821600	87.1922	51.6905	NM_001122678	Intergenic	-	Gm3286
chr5.95947901.95948000	87.7381	30.463	NM_018866	Intergenic	-	Cxcl13
chr5.95948001.95948100	82.0347	49.6146	NM_018866	Intergenic	-	Cxcl13
chr5.96119601.96119700	92.1032	68.6673	XM_006534870	Intron	Cnot6l	-
chr5.96119901.96120000	89.5934	61.5122	XM_006534870	Intron	Cnot6l	-
chr5.96265301.96265400	93.8097	68.9806	XM_006535292	3'UTR	Mrpl1	-
chr5.96274201.96274300	90.4199	54.0794	XM_006535292	Intergenic	-	Mrpl1
chr5.96292801.96292900	94.6464	71.4284	XM_006534873	Intergenic	-	Fras1
chr5.96297201.96297300	98.4727	71.0892	XM_006534873	Intergenic	-	Fras1
chr5.96297301.96297400	89.0643	49.7565	XM_006534873	Intergenic	-	Fras1
chr5.96297401.96297500	94.6566	62.295	XM_006534873	Intergenic	-	Fras1
chr5.96299601.96299700	93.9911	44.1153	XM_006534873	Intergenic	-	Fras1
chr5.96299701.96299800	96.6673	27.8189	XM_006534873	Intergenic	-	Fras1
chr5.96308201.96308300	94.4063	62.2704	XM_006534873	Intergenic	-	Fras1
chr5.96308301.96308400	87.2275	40.8849	XM_006534873	Intergenic	-	Fras1
chr5.96445501.96445600	92.1063	59.6568	XM_006534873	Intron	Fras1	-
chr5.96446501.96446600	87.3851	21.5122	XM_006534873	Intron	Fras1	-
chr5.96569401.96569500	81.2512	42.8987	XM_006534873	Exon	Fras1	-
chr5.96644901.96645000	81.9285	39.1255	XM_006534734	Intron	Anxa3	-
chr5.96710001.96710100	90.0001	49.3528	XM_006534734	Exon	Anxa3	-
chr5.96739301.96739400	90.2149	42.7915	XM_006534734	Exon	Anxa3	-
chr5.96763701.96763800	91.0736	60.1171	XM_006534734	Intron	Anxa3	-
chr5.96768201.96768300	82.5592	37.9582	XM_006534734	Intron	Anxa3	-
chr5.96776601.96776700	90.8799	29.1215	XM_006534734	Exon	Anxa3	-
chr5.96776801.96776900	82.4245	28.6853	XM_006534734	Intron	Anxa3	-
chr5.96781401.96781500	95.4135	56.9312	XM_006534734	Exon	Anxa3	-
chr5.96814101.96814200	86.547	45.5879	XM_006534734	Intron	Anxa3	-
chr5.96871301.96871400	92.1347	61.7223	XM_006534734	Intergenic	-	Anxa3
chr5.96871401.96871500	86.5222	44.7305	XM_006534734	Intergenic	-	Anxa3
chr5.96879301.96879400	83.3935	43.8495	XM_006534734	Intergenic	-	Anxa3
chr5.96879401.96879500	80.759	42.5237	XM_006534734	Intergenic	-	Anxa3
chr5.97001001.97001100	80.0683	48.1807	XM_006534788	Intron	Bmp2k	-
chr5.97001101.97001200	84.665	54.4346	XM_006534788	Intron	Bmp2k	-
chr5.97004401.97004500	82.1284	37.8035	XM_006534788	Intron	Bmp2k	-
chr5.97004501.97004600	90.2301	47.5851	XM_006534788	Intron	Bmp2k	-
chr5.97004901.97005000	92.0865	63.087	XM_006534788	Intron	Bmp2k	-
chr5.97075901.97076000	91.5516	60.096	XM_006534874	Intron	Paqr3	-
chr5.97086801.97086900	96.4149	70.8326	XM_006534874	Exon	Paqr3	-
chr5.97086901.97087000	93.2604	67.2951	XM_006534874	Exon	Paqr3	-
chr5.97087001.97087100	87.8257	67.3581	XM_006534874	Exon	Paqr3	-
chr5.97087401.97087500	89.7535	64.3956	XM_006534874	Exon	Paqr3	-
chr5.97106701.97106800	91.7523	65.3237	XM_006534874	Intron	Paqr3	-
chr5.97207901.97208000	93.1744	48.308	XM_006534874	Intergenic	-	Paqr3
chr5.97248801.97248900	92.9448	43.4787	XM_006534874	Intergenic	-	Paqr3
chr5.97248901.97249000	92.2321	41.837	XM_006534874	Intergenic	-	Paqr3
chr5.97249001.97249100	95.7709	57.5029	XM_006534874	Intergenic	-	Paqr3
chr5.97249101.97249200	83.1898	26.3874	XM_006534874	Intergenic	-	Paqr3
chr5.97264801.97264900	86.7768	29.7416	NM_001033191	Intergenic	-	Naa11
chr5.97332501.97332600	84.3773	35.3722	NM_001033191	Intergenic	-	Naa11
chr5.97358301.97358400	88.3451	46.1341	NM_001033191	Intergenic	-	Naa11
chr5.97358901.97359000	84.2765	37.7544	NM_001033191	Intergenic	-	Naa11
chr5.97392001.97392100	96.486	44.6854	NM_001033191	Promoter-TSS	Naa11	-
chr5.97392101.97392200	84.8054	36.9637	NM_001033191	Promoter-TSS	Naa11	-
chr5.97456401.97456500	91.9124	34.0249	NM_010294	Exon	Gk2	-
chr5.97456501.97456600	87.9042	57.2736	NM_010294	Exon	Gk2	-
chr5.97488501.97488600	96.2149	51.9386	NM_010294	Intron	Gk2	-
chr5.97488601.97488700	94.9074	55.9322	NM_010294	Intron	Gk2	-
chr5.97488701.97488800	93.0419	59.5466	NM_010294	Intron	Gk2	-
chr5.97488801.97488900	93.5896	59.6728	NM_010294	Intron	Gk2	-
chr5.97526101.97526200	89.7118	46.7006	NM_010294	Intron	Gk2	-
chr5.97736301.97736400	84.7994	33.6052	NM_010294	Intergenic	-	Gk2
chr5.97885101.97885200	94.3676	54.1832	NM_133738	3'UTR	Antxr2	-
chr5.97885201.97885300	89.6915	42.7396	NM_133738	3'UTR	Antxr2	-
chr5.98006301.98006400	93.478	60.3782	NM_133738	Intron	Antxr2	-
chr5.98006501.98006600	94.8852	69.7943	NM_133738	Intron	Antxr2	-
chr5.98006601.98006700	95.9068	63.4853	NM_133738	Intron	Antxr2	-
chr5.98043401.98043500	89.9451	55.8796	NM_133738	Intergenic	-	Antxr2
chr5.98164001.98164100	90.9517	34.223	XM_006535284	Intergenic	-	Prdm8
chr5.98236301.98236400	90.8721	51.922	XM_006534790	Intergenic	-	Fgf5
chr5.98302601.98302700	80.4517	51.6942	XM_006535279	Intergenic	-	1700007G11Rik
chr5.98302701.98302800	80.001	32.1197	XM_006535279	Intergenic	-	1700007G11Rik
chr5.98348001.98348100	86.6486	38.7758	XM_006535279	Intron	1700007G11Rik	-
chr5.98348201.98348300	92.0373	51.9386	XM_006535279	Intron	1700007G11Rik	-
chr5.98491201.98491300	80.7166	36.1524	NR_030484	Intron	Mir703	-
chr5.98491301.98491400	93.5477	34.297	NR_030484	Intron	Mir703	-
chr5.98535001.98535100	81.5158	20.3037	NR_030484	Intron	Mir703	-
chr5.98641701.98641800	87.7546	21.4725	NR_030484	Intron	Mir703	-
chr5.98789801.98789900	93.2707	35.0666	XM_006534722	Intron	Bmp3	-
chr5.9879901.9880000	85.5454	30.8545	NM_181850	Intergenic	-	Grm3
chr5.98811701.98811800	84.6755	34.6404	XM_006534722	Intergenic	-	Bmp3
chr5.99022001.99022100	93.38	45.0713	XM_006534820	Intron	Prkg2	-
chr5.99032701.99032800	95.3227	64.4239	XM_006534820	Intron	Prkg2	-
chr5.99032901.99033000	83.4673	46.7816	XM_006534820	Intron	Prkg2	-
chr5.9922201.9922300	94.509	36.4142	NM_181850	Intergenic	-	Grm3
chr5.99229301.99229400	87.081	52.8654	XM_006534983	Exon	Rasgef1b	-
chr5.99234501.99234600	92.3066	66.567	XM_006534983	Exon	Rasgef1b	-
chr5.99309501.99309600	92.0239	68.0391	XM_006534983	Intron	Rasgef1b	-
chr5.99336901.99337000	86.3923	56.8869	XM_006534983	Intron	Rasgef1b	-
chr5.99417301.99417400	89.9786	65.6307	XM_006534983	Intron	Rasgef1b	-
chr5.99417401.99417500	90.2633	65.0541	XM_006534983	Intron	Rasgef1b	-
chr5.99468901.99469000	92.2392	53.7046	XM_006534983	Intron	Rasgef1b	-
chr5.99503101.99503200	85.3055	51.0137	NR_030692	Intron	A930011G23Rik	-
chr5.99503201.99503300	81.5493	45.0121	NR_030692	Intron	A930011G23Rik	-
chr5.99605201.99605300	84.9045	46.319	NR_030692	Intron	A930011G23Rik	-
chr5.99605301.99605400	94.3271	73.43	NR_030692	Intron	A930011G23Rik	-
chr5.99614901.99615000	85.7406	60.9091	NR_030692	Intron	A930011G23Rik	-
chr5.99653601.99653700	89.5014	51.4056	NR_030692	Intron	A930011G23Rik	-
chr5.99689101.99689200	81.3908	56.8605	NR_030692	Intron	A930011G23Rik	-
chr5.99689301.99689400	93.2715	41.8368	NR_030692	Intron	A930011G23Rik	-
chr5.9972201.9972300	84.7183	50.0006	NM_181850	Intergenic	-	Grm3
chr5.99789901.99790000	92.8327	54.8081	NR_030692	Intergenic	-	A930011G23Rik
chr5.99790001.99790100	93.2557	58.0432	NR_030692	Intergenic	-	A930011G23Rik
chr5.9979101.9979200	86.2386	41.011	NM_181850	Intergenic	-	Grm3
chr5.99851001.99851100	91.721	66.0923	NR_030692	Intergenic	-	A930011G23Rik
chr5.99876601.99876700	92.8282	34.2766	XM_006534735	Intergenic	-	Hnrnpd
chr5.99918501.99918600	93.0591	56.481	XM_006534735	Intergenic	-	Hnrnpd
chr5.99931201.99931300	94.8391	52.4664	XM_006534735	Intergenic	-	Hnrnpd
chr5.99931401.99931500	90.7972	39.1467	XM_006534735	Intergenic	-	Hnrnpd
chr5.99946501.99946600	81.4624	36.133	XM_006534735	Intergenic	-	Hnrnpd
chr5.99988201.99988300	87.1725	49.8799	XM_006534735	Intergenic	-	Hnrnpd
chr6.100178201.100178300	87.6916	67.3912	NM_019743	Intergenic	-	Rybp
chr6.100232501.100232600	91.36	67.2767	NM_019743	Intron	Rybp	-
chr6.100297601.100297700	80.7552	24.7572	NM_019743	Intergenic	-	Rybp
chr6.100334601.100334700	81.3737	46.5923	NM_019743	Intergenic	-	Rybp
chr6.100340701.100340800	90.4535	66.4424	NM_019743	Intergenic	-	Rybp
chr6.100349001.100349100	87.7335	35.6405	NM_019743	Intergenic	-	Rybp
chr6.100349101.100349200	91.8739	54.7608	NM_019743	Intergenic	-	Rybp
chr6.100350901.100351000	97.3906	57.9716	NM_019743	Intergenic	-	Rybp
chr6.100408701.100408800	84.2289	62.4482	NR_040525	Intergenic	-	1700049E22Rik
chr6.100423701.100423800	94.6854	67.4738	NR_040525	Intergenic	-	1700049E22Rik
chr6.100466901.100467000	89.0834	65.8753	NR_040525	Intergenic	-	1700049E22Rik
chr6.100467901.100468000	87.2023	35.0273	NR_040525	Intergenic	-	1700049E22Rik
chr6.10048901.10049000	84.5537	21.9991	NR_033776	Intergenic	-	AA545190
chr6.100499601.100499700	84.0547	20.057	NR_040525	Intergenic	-	1700049E22Rik
chr6.100620901.100621000	87.9838	44.2072	XM_006506668	Intron	Shq1	-
chr6.100664501.100664600	91.5113	60.5093	XM_006506668	Exon	Shq1	-
chr6.100715601.100715700	81.1642	20.7542	XM_006506007	Intron	Gxylt2	-
chr6.100718001.100718100	87.4509	50.1823	XM_006506007	Intron	Gxylt2	-
chr6.100718101.100718200	90	34.148	XM_006506007	Intron	Gxylt2	-
chr6.10073801.10073900	81.1324	57.7454	NR_033776	Intergenic	-	AA545190
chr6.10073901.10074000	89.6548	49.4632	NR_033776	Intergenic	-	AA545190
chr6.100739101.100739200	97.2233	76.5526	XM_006506007	Intron	Gxylt2	-
chr6.100739201.100739300	95.1451	61.524	XM_006506007	Intron	Gxylt2	-
chr6.100739501.100739600	92.6318	62.7837	XM_006506007	Intron	Gxylt2	-
chr6.10074001.10074100	93.9703	47.2085	NR_033776	Intergenic	-	AA545190
chr6.100778601.100778700	81.3557	45.8137	XM_006506008	Intron	Ppp4r2	-
chr6.100783001.100783100	94.4878	59.6194	XM_006506008	Intron	Ppp4r2	-
chr6.100783101.100783200	95.0684	51.891	XM_006506008	Exon	Ppp4r2	-
chr6.100783201.100783300	92.3315	62.3554	XM_006506008	Exon	Ppp4r2	-
chr6.100798101.100798200	88.681	41.9811	XM_006506008	Exon	Ppp4r2	-
chr6.100812201.100812300	85.0077	41.2691	XM_006506008	Intergenic	-	Ppp4r2
chr6.100812301.100812400	87.8399	45.8836	XM_006506008	Intergenic	-	Ppp4r2
chr6.100888001.100888100	91	62.6793	XM_006506008	Intergenic	-	Ppp4r2
chr6.100888101.100888200	82.7567	44.4454	XM_006506008	Intergenic	-	Ppp4r2
chr6.100920501.100920600	92.2311	62.4236	XM_006506008	Intergenic	-	Ppp4r2
chr6.101046601.101046700	92.1932	47.6377	XM_006506008	Intergenic	-	Ppp4r2
chr6.101047601.101047700	89.3176	45.4407	XM_006506008	Intergenic	-	Ppp4r2
chr6.101273101.101273200	94.3594	61.2716	XM_006506404	Intron	Pdzrn3	-
chr6.101402901.101403000	85.8846	40.6624	XM_006506404	Intergenic	-	Pdzrn3
chr6.101444501.101444600	87.8981	44.2001	XM_006506404	Intergenic	-	Pdzrn3
chr6.101478401.101478500	92.248	52.8448	XM_006506404	Intergenic	-	Pdzrn3
chr6.101577001.101577100	86.6914	29.3719	NM_177579	Intergenic	-	Gm9871
chr6.101577101.101577200	88.4792	32.8831	NM_177579	Intergenic	-	Gm9871
chr6.101577201.101577300	90.0827	43.2577	NM_177579	Intergenic	-	Gm9871
chr6.101579101.101579200	88.2575	45.105	NM_177579	Intergenic	-	Gm9871
chr6.101585801.101585900	92.2117	44.7687	NM_177579	Intergenic	-	Gm9871
chr6.101586001.101586100	85.3027	53.3575	NM_177579	Intergenic	-	Gm9871
chr6.101586101.101586200	86.3815	30.7667	NM_177579	Intergenic	-	Gm9871
chr6.101586301.101586400	92.6099	33.2488	NM_177579	Intergenic	-	Gm9871
chr6.101592201.101592300	87.6889	29.3952	NM_177579	Intergenic	-	Gm9871
chr6.102002201.102002300	83.9156	22.4679	NM_177579	Intergenic	-	Gm9871
chr6.102175201.102175300	87.2351	39.297	XM_006505725	Intron	Cntn3	-
chr6.102175301.102175400	91.0256	28.4118	XM_006505725	Intron	Cntn3	-
chr6.10225801.10225900	90.9085	29.8357	NR_033776	Intergenic	-	AA545190
chr6.102347601.102347700	87.2661	29.4354	XM_006505725	Intron	Cntn3	-
chr6.10240701.10240800	94.7688	48.9327	NR_033776	Intergenic	-	AA545190
chr6.102412001.102412100	87.5001	36.2237	XM_006505725	Intron	Cntn3	-
chr6.10262501.10262600	87.3298	35.0969	NR_033776	Intergenic	-	AA545190
chr6.10262601.10262700	91.6538	32.8339	NR_033776	Intergenic	-	AA545190
chr6.102667001.102667100	91.8366	43.6775	NR_105792	Intergenic	-	Mir6373
chr6.102667101.102667200	96.8536	35.6823	NR_105792	Intergenic	-	Mir6373
chr6.102690501.102690600	89.6353	40.9689	NR_105792	Intergenic	-	Mir6373
chr6.102734801.102734900	94.4311	44.5416	NR_105792	Intergenic	-	Mir6373
chr6.102735001.102735100	93.7181	42.8279	NR_105792	Intergenic	-	Mir6373
chr6.103015901.103016000	91.7609	22.7775	NR_105792	Intergenic	-	Mir6373
chr6.103041401.103041500	84.0274	22.1579	NR_105792	Intergenic	-	Mir6373
chr6.103080201.103080300	89.762	20.0016	NR_105792	Intergenic	-	Mir6373
chr6.10313601.10313700	90.8337	26.0301	NR_033776	Intergenic	-	AA545190
chr6.10313701.10313800	95.6527	57.0485	NR_033776	Intergenic	-	AA545190
chr6.10328801.10328900	93.3163	37.3273	NR_033776	Intergenic	-	AA545190
chr6.10328901.10329000	88.4634	30.2155	NR_033776	Intergenic	-	AA545190
chr6.10334501.10334600	95.6985	46.6204	NR_033776	Intergenic	-	AA545190
chr6.10338601.10338700	93.4079	58.0121	NR_033776	Intergenic	-	AA545190
chr6.103407001.103407100	86.2635	43.3115	XM_006505467	Intergenic	-	Chl1
chr6.103483901.103484000	86.2151	52.8124	XM_006505467	Intergenic	-	Chl1
chr6.103484001.103484100	91.9804	46.5259	XM_006505467	Intergenic	-	Chl1
chr6.103662301.103662400	82.47	37.4493	XM_006505467	Intron	Chl1	-
chr6.103834501.103834600	89.655	52.7508	XM_006505467	Intergenic	-	Chl1
chr6.103834601.103834700	90.4768	44.1857	XM_006505467	Intergenic	-	Chl1
chr6.103874101.103874200	86.1158	36.2093	XM_006505467	Intergenic	-	Chl1
chr6.10398401.10398500	92.4409	65.087	NR_033776	Intergenic	-	AA545190
chr6.104220901.104221000	98.2126	68.5116	XM_006506380	Intergenic	-	Cntn6
chr6.104221101.104221200	97.551	66.1404	XM_006506380	Intergenic	-	Cntn6
chr6.104223801.104223900	87.2318	57.0966	XM_006506380	Intergenic	-	Cntn6
chr6.104362601.104362700	96.1134	70.1465	XM_006506380	Intergenic	-	Cntn6
chr6.104707701.104707800	94.5612	43.9189	XM_006506380	Intron	Cntn6	-
chr6.10489601.10489700	84.0379	31.6897	NR_033776	Intergenic	-	AA545190
chr6.104922001.104922100	84.9221	39.3782	XM_006506380	Intergenic	-	Cntn6
chr6.104961001.104961100	80.1049	30.852	XM_006506380	Intergenic	-	Cntn6
chr6.105118601.105118700	92.721	37.98	NR_040297	Intergenic	-	Gm19757
chr6.105200501.105200600	92.9029	52.6048	NR_040297	Intergenic	-	Gm19757
chr6.105200601.105200700	91.7459	49.5888	NR_040297	Intergenic	-	Gm19757
chr6.105272601.105272700	95.8234	65.7983	NR_040297	Intergenic	-	Gm19757
chr6.105272701.105272800	90.4695	37.2703	NR_040297	Intergenic	-	Gm19757
chr6.105375001.105375100	85.9595	33.5091	NR_040297	Intergenic	-	Gm19757
chr6.10538601.10538700	93.536	42.0286	NR_033776	Intergenic	-	AA545190
chr6.105427201.105427300	92.7154	40.7354	NR_040297	Intergenic	-	Gm19757
chr6.105427301.105427400	92.1631	40.8733	NR_040297	Intergenic	-	Gm19757
chr6.105427401.105427500	89.9426	47.8028	NR_040297	Intergenic	-	Gm19757
chr6.105468301.105468400	86.733	36.601	NR_040297	Intergenic	-	Gm19757
chr6.105595801.105595900	90.2651	44.8961	XM_006506193	Intergenic	-	Cntn4
chr6.105595901.105596000	89.2462	34.2244	XM_006506193	Intergenic	-	Cntn4
chr6.10561601.10561700	94.2033	27.5573	NR_033776	Intergenic	-	AA545190
chr6.10568401.10568500	81.743	34.7485	NR_033776	Intergenic	-	AA545190
chr6.10578001.10578100	80.9546	27.0604	NR_033776	Intergenic	-	AA545190
chr6.10578101.10578200	93.9329	47.6635	NR_033776	Intergenic	-	AA545190
chr6.105949401.105949500	89.1042	40.3219	XM_006506193	Intron	Cntn4	-
chr6.105949501.105949600	91.2497	31.9057	XM_006506193	Intron	Cntn4	-
chr6.105960201.105960300	91.7864	59.272	XM_006506193	Intron	Cntn4	-
chr6.10629501.10629600	91.5946	35.361	NR_033776	Intergenic	-	AA545190
chr6.10629601.10629700	89.8289	31.1879	NR_033776	Intergenic	-	AA545190
chr6.10629701.10629800	90.7745	31.3633	NR_033776	Intergenic	-	AA545190
chr6.106397501.106397600	93.188	57.6492	XM_006506193	Intron	Cntn4	-
chr6.106397601.106397700	91.256	48.1074	XM_006506193	Intron	Cntn4	-
chr6.106793901.106794000	85.1233	52.34	NM_021449	Intron	Crbn	-
chr6.106885801.106885900	89.9321	25.0001	NM_021449	Intergenic	-	Crbn
chr6.106986701.106986800	93.278	45.4544	NM_021449	Intergenic	-	Crbn
chr6.107092301.107092400	95.9846	31.698	NM_021449	Intergenic	-	Crbn
chr6.107092501.107092600	95.4915	38.7956	NM_021449	Intergenic	-	Crbn
chr6.107139901.107140000	93.0214	53.6098	NM_021449	Intergenic	-	Crbn
chr6.107140101.107140200	92.4397	51.7258	NM_021449	Intergenic	-	Crbn
chr6.107140201.107140300	91.5049	47.2088	NM_021449	Intergenic	-	Crbn
chr6.107280301.107280400	95.122	46.646	NM_008516	Intergenic	-	Lrrn1
chr6.107280401.107280500	91.8571	58.5283	NM_008516	Intergenic	-	Lrrn1
chr6.107280501.107280600	84.359	31.1425	NM_008516	Intergenic	-	Lrrn1
chr6.107290201.107290300	93.9909	55.5537	NM_008516	Intergenic	-	Lrrn1
chr6.107290301.107290400	87.1825	37.7116	NM_008516	Intergenic	-	Lrrn1
chr6.107300801.107300900	91.6645	43.4098	NM_008516	Intergenic	-	Lrrn1
chr6.107300901.107301000	90.8596	59.5544	NM_008516	Intergenic	-	Lrrn1
chr6.107301001.107301100	89.9034	35.0454	NM_008516	Intergenic	-	Lrrn1
chr6.10738601.10738700	86.6991	24.5885	NR_033776	Intergenic	-	AA545190
chr6.10738701.10738800	81.4116	41.9451	NR_033776	Intergenic	-	AA545190
chr6.10738801.10738900	92.1243	40.8728	NR_033776	Intergenic	-	AA545190
chr6.10738901.10739000	85.9254	39.7493	NR_033776	Intergenic	-	AA545190
chr6.107627701.107627800	90.9478	52.137	NM_008516	Intergenic	-	Lrrn1
chr6.107836201.107836300	80.2187	25.449	NM_001276356	Intergenic	-	Setmar
chr6.107856501.107856600	90.7064	37.6772	NM_001276356	Intergenic	-	Setmar
chr6.107856701.107856800	81.5124	30.2645	NM_001276356	Intergenic	-	Setmar
chr6.107870001.107870100	83.7702	34.1856	NM_001276356	Intergenic	-	Setmar
chr6.107870101.107870200	85.5518	30.0466	NM_001276356	Intergenic	-	Setmar
chr6.107870201.107870300	91.56	45.1734	NM_001276356	Intergenic	-	Setmar
chr6.107903601.107903700	91.5784	50.482	NM_001276356	Intergenic	-	Setmar
chr6.107903701.107903800	87.5399	33.2784	NM_001276356	Intergenic	-	Setmar
chr6.107903801.107903900	87.7295	42.9112	NM_001276356	Intergenic	-	Setmar
chr6.107920301.107920400	94.023	47.2128	NM_001276356	Intergenic	-	Setmar
chr6.107920401.107920500	86.4177	50.3952	NM_001276356	Intergenic	-	Setmar
chr6.107950901.107951000	91.1337	44.1099	NM_001276356	Intergenic	-	Setmar
chr6.107951001.107951100	86.5898	60.4818	NM_001276356	Intergenic	-	Setmar
chr6.107951301.107951400	82.6495	37.6782	NM_001276356	Intergenic	-	Setmar
chr6.107951401.107951500	90.73	38.307	NM_001276356	Intergenic	-	Setmar
chr6.107951501.107951600	92.202	61.2223	NM_001276356	Intergenic	-	Setmar
chr6.107951601.107951700	90.1509	39.866	NM_001276356	Intergenic	-	Setmar
chr6.108033501.108033600	83.6185	41.6245	NM_001276356	Intergenic	-	Setmar
chr6.108140501.108140600	91.1629	61.2345	XM_006506443	Intron	Sumf1	-
chr6.108219201.108219300	84.5807	22.1898	XM_006505623	Intron	Itpr1	-
chr6.108272101.108272200	95.0395	70.5893	XM_006505623	Intron	Itpr1	-
chr6.108272501.108272600	91.9792	52.8069	XM_006505623	Intron	Itpr1	-
chr6.108273301.108273400	92.7839	64.7599	XM_006505623	Intron	Itpr1	-
chr6.108273401.108273500	96.2018	76.0743	XM_006505623	Intron	Itpr1	-
chr6.108281001.108281100	83.8826	56.7375	XM_006505623	Intron	Itpr1	-
chr6.108357801.108357900	92.324	54.161	NR_106121	Intron	Mir7661	-
chr6.108363701.108363800	88.7825	57.921	NR_106121	Intron	Mir7661	-
chr6.108385901.108386000	93.5745	61.1994	NR_106121	Intron	Mir7661	-
chr6.108396001.108396100	92.9241	70.124	NR_106121	Exon	Mir7661	-
chr6.108396101.108396200	91.3973	68.4082	NR_106121	Intron	Mir7661	-
chr6.108416601.108416700	96.5364	73.7701	NR_106121	Intron	Mir7661	-
chr6.108416701.108416800	88.8873	52.9411	NR_106121	Intron	Mir7661	-
chr6.108416801.108416900	93.1266	68.2824	NR_106121	Exon	Mir7661	-
chr6.108416901.108417000	91.6258	64.5274	NR_106121	Exon	Mir7661	-
chr6.108417001.108417100	89.7966	61.1746	NR_106121	Intron	Mir7661	-
chr6.108494801.108494900	90.2677	67.9083	NR_106121	Intron	Mir7661	-
chr6.108547701.108547800	87.3334	60.989	NR_106121	Intron	Mir7661	-
chr6.108564701.108564800	93.4439	64.5293	NR_040757	Intergenic	-	0610040F04Rik
chr6.108564901.108565000	91.8063	70.3684	NR_040757	Intergenic	-	0610040F04Rik
chr6.108621101.108621200	81.9269	55.0606	NR_040757	Intron	0610040F04Rik	-
chr6.108635101.108635200	90.0785	67.3084	NR_040757	Intron	0610040F04Rik	-
chr6.108635201.108635300	82.5281	56.4504	NR_040757	Intron	0610040F04Rik	-
chr6.108679201.108679300	86.6686	55.66	NR_040757	Intergenic	-	0610040F04Rik
chr6.108720601.108720700	85.2186	48.0956	NR_040757	Intergenic	-	0610040F04Rik
chr6.108720701.108720800	94.1161	52.814	NR_040757	Intergenic	-	0610040F04Rik
chr6.108750401.108750500	80.5396	20.9579	NM_026011	Intergenic	-	Arl8b
chr6.108756001.108756100	86.9082	34.0055	NM_026011	Intergenic	-	Arl8b
chr6.108777101.108777200	84.1269	52.1936	NM_026011	Intergenic	-	Arl8b
chr6.108824201.108824300	92.2431	63.0579	XM_006505746	TTS	Edem1	-
chr6.108954601.108954700	87.1537	48.6538	XM_006505746	Intergenic	-	Edem1
chr6.108954701.108954800	95.9822	47.1419	XM_006505746	Intergenic	-	Edem1
chr6.108954801.108954900	91.6212	60.5637	XM_006505746	Intergenic	-	Edem1
chr6.108954901.108955000	92.6267	52.0542	XM_006505746	Intergenic	-	Edem1
chr6.108955001.108955100	93.0345	72.9583	XM_006505746	Intergenic	-	Edem1
chr6.108955101.108955200	93.5117	51.9479	XM_006505746	Intergenic	-	Edem1
chr6.109047101.109047200	93.3842	54.741	XM_006505746	Intergenic	-	Edem1
chr6.109047201.109047300	84.6013	26.9192	XM_006505746	Intergenic	-	Edem1
chr6.109054201.109054300	92.252	26.2794	XM_006505746	Intergenic	-	Edem1
chr6.109064301.109064400	90.5304	41.7963	XM_006505746	Intergenic	-	Edem1
chr6.10907401.10907500	96.645	69.4735	NR_033776	Intergenic	-	AA545190
chr6.10907601.10907700	91.3041	59.7745	NR_033776	Intergenic	-	AA545190
chr6.10915501.10915600	89.1478	26.9224	NR_033776	Intergenic	-	AA545190
chr6.109202201.109202300	88.4883	48.688	XM_006505746	Intergenic	-	Edem1
chr6.109202301.109202400	89.2917	31.4061	XM_006505746	Intergenic	-	Edem1
chr6.109202401.109202500	92.9241	32.0676	XM_006505746	Intergenic	-	Edem1
chr6.109211101.109211200	96.4908	55.8353	XM_006505746	Intergenic	-	Edem1
chr6.10922701.10922800	91.0443	59.4393	NR_033776	Intergenic	-	AA545190
chr6.10922801.10922900	85.9478	35.9432	NR_033776	Intergenic	-	AA545190
chr6.109232301.109232400	81.4369	34.8591	XM_006505746	Intergenic	-	Edem1
chr6.10925801.10925900	94.3028	50.7937	NR_033776	Intergenic	-	AA545190
chr6.10926101.10926200	98.9652	49.4949	NR_033776	Intergenic	-	AA545190
chr6.109289801.109289900	80.4276	21.712	XM_006505746	Intergenic	-	Edem1
chr6.10930101.10930200	93.5899	43.4684	NR_033776	Intergenic	-	AA545190
chr6.10930201.10930300	92.0683	25.1146	NR_033776	Intergenic	-	AA545190
chr6.109427601.109427700	91.6173	52.6504	XM_006505746	Intergenic	-	Edem1
chr6.109427701.109427800	86.5369	27.138	XM_006505746	Intergenic	-	Edem1
chr6.109427801.109427900	94.6169	47.9739	XM_006505746	Intergenic	-	Edem1
chr6.109546701.109546800	90.0847	34.2674	XM_006505746	Intergenic	-	Edem1
chr6.109920601.109920700	93.0349	56.2727	XM_006505296	Intergenic	-	Grm7
chr6.109920701.109920800	84.0971	38.8209	XM_006505296	Intergenic	-	Grm7
chr6.110183101.110183200	86.7068	32.5857	XM_006505296	Intergenic	-	Grm7
chr6.110191601.110191700	89.2757	27.5212	XM_006505296	Intergenic	-	Grm7
chr6.110334301.110334400	97.7932	55.2114	XM_006505296	Intergenic	-	Grm7
chr6.111154001.111154100	89.9201	59.7193	XM_006505296	Intron	Grm7	-
chr6.111154101.111154200	91.8221	48.2361	XM_006505296	Intron	Grm7	-
chr6.111154201.111154300	87.4554	44.9996	XM_006505296	Intron	Grm7	-
chr6.111546201.111546300	91.9127	37.1651	NR_027865	Intron	1700054K19Rik	-
chr6.111546301.111546400	91.8859	56.2336	NR_027865	Intron	1700054K19Rik	-
chr6.11161501.11161600	95.4569	43.4499	NR_033776	Intergenic	-	AA545190
chr6.11161601.11161700	89.2414	41.527	NR_033776	Intergenic	-	AA545190
chr6.111818301.111818400	90.0314	45.8624	NR_027865	Intergenic	-	1700054K19Rik
chr6.11189801.11189900	81.5793	33.1288	NR_033776	Intergenic	-	AA545190
chr6.11199801.11199900	87.5838	29.4774	NR_033776	Intergenic	-	AA545190
chr6.11205501.11205600	89.1368	43.5195	NR_033776	Intergenic	-	AA545190
chr6.11205601.11205700	89.8787	44.9493	NR_033776	Intergenic	-	AA545190
chr6.112067401.112067500	93.9027	46.3668	NR_027865	Intergenic	-	1700054K19Rik
chr6.112067601.112067700	92.1404	43.8496	NR_027865	Intergenic	-	1700054K19Rik
chr6.112067701.112067800	84.9563	52.3453	NR_027865	Intergenic	-	1700054K19Rik
chr6.112194101.112194200	94.0366	47.3215	NR_027865	Intergenic	-	1700054K19Rik
chr6.112194201.112194300	96.4963	52.4559	NR_027865	Intergenic	-	1700054K19Rik
chr6.112232901.112233000	84.7035	28.2913	NR_027865	Intergenic	-	1700054K19Rik
chr6.112233001.112233100	84.4284	26.957	NR_027865	Intergenic	-	1700054K19Rik
chr6.112251001.112251100	94.2973	49.5602	XM_006506225	Intergenic	-	Lmcd1
chr6.112251101.112251200	83.4953	36.7063	XM_006506225	Intergenic	-	Lmcd1
chr6.112251201.112251300	87.2802	39.1509	XM_006506225	Intergenic	-	Lmcd1
chr6.112361901.112362000	95.8323	46.0722	XM_006506108	Intron	Ssu2	-
chr6.112383601.112383700	81.3978	39.1819	XM_006506108	Intron	Ssu2	-
chr6.112383701.112383800	80.4505	22.9878	XM_006506108	Intron	Ssu2	-
chr6.112384801.112384900	87.5691	27.9875	XM_006506108	Intron	Ssu2	-
chr6.112393601.112393700	94.2895	57.7537	XM_006506108	Intergenic	-	Ssu2
chr6.112393801.112393900	92.9404	69.2805	XM_006506108	Intergenic	-	Ssu2
chr6.112411501.112411600	92.9437	60.3894	XM_006506108	Intergenic	-	Ssu2
chr6.112411601.112411700	87.9529	32.1511	XM_006506108	Intergenic	-	Ssu2
chr6.112416801.112416900	98.6741	59.6623	XM_006506108	Intergenic	-	Ssu2
chr6.11245101.11245200	80.4585	35.9152	NR_033776	Intergenic	-	AA545190
chr6.112462901.112463000	81.3033	46.5747	NM_007617	Intron	Cav3	-
chr6.112472701.112472800	83.8803	53.0734	NM_007617	TTS	Cav3	-
chr6.112485901.112486000	82.1201	36.9094	XM_006505723	Intron	Oxtr	-
chr6.112535101.112535200	88.9878	51.5742	XM_006505723	Intergenic	-	Oxtr
chr6.112535201.112535300	89.6415	53.9129	XM_006505723	Intergenic	-	Oxtr
chr6.112563601.112563700	94.4907	63.6133	XM_006505723	Intergenic	-	Oxtr
chr6.112563701.112563800	93.304	57.6449	XM_006505723	Intergenic	-	Oxtr
chr6.112563901.112564000	91.2598	58.6919	XM_006505723	Intergenic	-	Oxtr
chr6.11256501.11256600	89.4461	32.5104	NR_033776	Intergenic	-	AA545190
chr6.112697301.112697400	85.5291	20.2214	XM_006506434	Promoter-TSS	Rad18	-
chr6.112697401.112697500	93.8069	53.9003	XM_006506434	Promoter-TSS	Rad18	-
chr6.112697501.112697600	92.254	35.36	XM_006506434	Promoter-TSS	Rad18	-
chr6.112744501.112744600	84.3552	49.4243	XM_006506434	Intron	Rad18	-
chr6.112848701.112848800	91.2474	70.0259	XM_006506144	Intron	Srgap3	-
chr6.112881501.112881600	86.4296	64.2424	XM_006506144	Intron	Srgap3	-
chr6.11292401.11292500	92.5173	63.9582	NR_033776	Intergenic	-	AA545190
chr6.112924801.112924900	86.8764	51.3264	XM_006506144	Intron	Srgap3	-
chr6.113114401.113114500	90.6809	49.1622	XM_006506677	Intron	Setd5	-
chr6.113114501.113114600	97.6977	74.1468	XM_006506677	Intron	Setd5	-
chr6.113176601.113176700	81.408	26.3621	NM_177763	Exon	Lhfpl4	-
chr6.113223401.113223500	86.5701	32.5233	XM_006506823	Intergenic	-	Mtmr14
chr6.113280601.113280700	80.9318	41.9762	XM_006505851	Exon	Cpne9	-
chr6.113280701.113280800	85.7409	39.477	XM_006505851	Exon	Cpne9	-
chr6.113324101.113324200	95.2703	66.4092	XM_006505720	Exon	Ogg1	-
chr6.113331901.113332000	91.5834	56.6005	XM_006505720	Exon	Ogg1	-
chr6.113339301.113339400	87.551	47.4815	NM_133926	Exon	Camk1	-
chr6.113374901.113375000	90.0782	53.5701	XM_006505238	Intron	Tada3	-
chr6.113375001.113375100	94.367	69.1668	XM_006505238	Exon	Tada3	-
chr6.113375401.113375500	94.2855	66.5451	XM_006505238	Intron	Tada3	-
chr6.113384301.113384400	94.8417	46.7367	NM_001142732	Intron	Ttll3	-
chr6.113388801.113388900	85.3734	54.7944	NM_001142732	Promoter-TSS	Ttll3	-
chr6.113408901.113409000	81.0393	27.5208	XM_006505225	Exon	Rpusd3	-
chr6.113409001.113409100	92.4271	50.488	XM_006505225	Exon	Rpusd3	-
chr6.113409101.113409200	89.9105	55.3487	XM_006505225	Exon	Rpusd3	-
chr6.113409201.113409300	92.3443	55.7477	XM_006505225	Exon	Rpusd3	-
chr6.113415601.113415700	82.4786	60.2452	XM_006505225	Exon	Rpusd3	-
chr6.113415701.113415800	90.0014	61.0235	XM_006505225	Intron	Rpusd3	-
chr6.113425201.113425300	88.4282	44.1844	XM_006505225	3'UTR	Rpusd3	-
chr6.113428101.113428200	89.5818	54.0992	XM_006505531	Exon	Cidec	-
chr6.113428201.113428300	87.8674	53.3227	XM_006505531	Exon	Cidec	-
chr6.113428301.113428400	93.4934	50.6714	XM_006505531	Intron	Cidec	-
chr6.113437101.113437200	81.2657	40.3913	XM_006505531	Intergenic	-	Cidec
chr6.113478701.113478800	89.6892	63.364	XR_377428	Intron	Creld1	-
chr6.113478901.113479000	84.0691	50.1857	XR_377428	Intron	Creld1	-
chr6.113489501.113489600	93.8641	65.9463	XR_377428	Exon	Creld1	-
chr6.113489601.113489700	92.8099	62.1525	XR_377428	Intron	Creld1	-
chr6.113660801.113660900	89.4755	51.1447	XM_006505325	Intron	Irak2	-
chr6.113672801.113672900	85.8799	32.0893	XM_006506335	Exon	Tatdn2	-
chr6.113672901.113673000	93.9006	59.5488	XM_006506335	Intron	Tatdn2	-
chr6.113694001.113694100	91.0787	54.365	XM_006506335	3'UTR	Tatdn2	-
chr6.113694801.113694900	94.287	60.9945	XM_006506335	3'UTR	Tatdn2	-
chr6.113694901.113695000	95.0266	59.1796	XM_006506335	TTS	Tatdn2	-
chr6.113735001.113735100	90.4451	60.7429	NM_024206	Intron	Sec13	-
chr6.113756801.113756900	92.5551	65.0819	NM_024206	Exon	Sec13	-
chr6.113757001.113757100	93.218	59.007	NM_024206	Intron	Sec13	-
chr6.113759101.113759200	93.1387	62.5011	NM_024206	Exon	Sec13	-
chr6.113759201.113759300	92.1735	56.9112	NM_024206	Exon	Sec13	-
chr6.113759301.113759400	88.4688	54.4092	NM_024206	Intron	Sec13	-
chr6.113773401.113773500	92.8046	38.3662	NM_024206	Exon	Sec13	-
chr6.113826201.113826300	89.3636	45.0569	NM_001036684	Intron	Atp2b2	-
chr6.113827201.113827300	90.0964	33.0323	NM_001036684	Intron	Atp2b2	-
chr6.113827301.113827400	88.804	59.8165	NM_001036684	Intron	Atp2b2	-
chr6.113828601.113828700	80.0002	32.2374	NM_001036684	Intron	Atp2b2	-
chr6.113831701.113831800	91.7625	51.6214	NM_001036684	Intron	Atp2b2	-
chr6.113854201.113854300	89.64	33.6549	NM_001036684	Intron	Atp2b2	-
chr6.113866401.113866500	84.2856	39.823	NM_001036684	Intron	Atp2b2	-
chr6.113878101.113878200	88.2128	23.0339	NM_001036684	Intron	Atp2b2	-
chr6.113947301.113947400	81.7065	48.7346	NM_001036684	Intron	Atp2b2	-
chr6.113947501.113947600	87.9405	48.0009	NM_001036684	Intron	Atp2b2	-
chr6.114051301.114051400	81.2741	34.5468	NM_001036684	Intergenic	-	Atp2b2
chr6.114054201.114054300	89.0925	68.6458	NM_001036684	Intergenic	-	Atp2b2
chr6.114054401.114054500	93.8756	65.3743	NM_001036684	Intergenic	-	Atp2b2
chr6.114094701.114094800	85.0383	58.0161	NM_172890	Intergenic	-	Slc6a11
chr6.114094801.114094900	84.2703	37.5264	NM_172890	Intergenic	-	Slc6a11
chr6.114095701.114095800	83.3323	30.6135	NM_172890	Intergenic	-	Slc6a11
chr6.114107301.114107400	85.6124	23.349	NM_172890	Intergenic	-	Slc6a11
chr6.114155901.114156000	80.4727	38.7614	NM_172890	Intron	Slc6a11	-
chr6.114243601.114243700	87.2189	31.8173	NM_178703	Intron	Slc6a1	-
chr6.114243701.114243800	85.7139	38.2186	NM_178703	Intron	Slc6a1	-
chr6.114286201.114286300	94.7141	44.5775	NM_178703	Intron	Slc6a1	-
chr6.114286301.114286400	81.3964	36.1244	NM_178703	Intron	Slc6a1	-
chr6.114302701.114302800	94.363	52.1256	NM_178703	Exon	Slc6a1	-
chr6.114302801.114302900	86.1401	26.3466	NM_178703	Intron	Slc6a1	-
chr6.114332101.114332200	90.8497	41.8533	NM_178703	Intergenic	-	Slc6a1
chr6.114400301.114400400	87.1453	44.8511	XM_006505614	Intron	Hrh1	-
chr6.114462101.114462200	90.8295	33.3322	XM_006505614	Intron	Hrh1	-
chr6.114464801.114464900	86.8532	31.4851	XM_006505614	Intron	Hrh1	-
chr6.114480801.114480900	80.7111	43.3489	XM_006505614	Exon	Hrh1	-
chr6.114480901.114481000	88.2218	63.3594	XM_006505614	Exon	Hrh1	-
chr6.114489701.114489800	89.9518	47.1217	XM_006505614	Intergenic	-	Hrh1
chr6.114489801.114489900	84.6397	33.5451	XM_006505614	Intergenic	-	Hrh1
chr6.114504001.114504100	80.416	27.0066	XM_006505614	Intergenic	-	Hrh1
chr6.114506601.114506700	83.0693	47.5468	XM_006505614	Intergenic	-	Hrh1
chr6.11451101.11451200	93.9169	68.144	XM_006505003	Intergenic	-	Ndufa4
chr6.11451201.11451300	90.5587	60.9079	XM_006505003	Intergenic	-	Ndufa4
chr6.11451801.11451900	96.8864	62.3352	XM_006505003	Intergenic	-	Ndufa4
chr6.11451901.11452000	92.6145	68.4227	XM_006505003	Intergenic	-	Ndufa4
chr6.114540401.114540500	86.9129	53.0967	XM_006506707	Intergenic	-	Atg7
chr6.114557501.114557600	81.468	32.8156	XM_006506707	Intergenic	-	Atg7
chr6.114623501.114623600	81.5184	23.0262	XM_006506707	Intergenic	-	Atg7
chr6.11464801.11464900	89.0726	52.3986	XM_006505003	Intergenic	-	Ndufa4
chr6.114678001.114678100	95.3702	65.8103	XM_006506707	Exon	Atg7	-
chr6.114765501.114765600	83.4871	34.3044	XM_006506707	Intron	Atg7	-
chr6.114783901.114784000	87.0299	47.892	XM_006506009	Intron	Vgll4	-
chr6.114849901.114850000	96.0633	59.8701	XM_006506009	Intron	Vgll4	-
chr6.114850101.114850200	81.3746	33.3307	XM_006506009	Intron	Vgll4	-
chr6.114850201.114850300	83.7956	61.0476	XM_006506009	Intron	Vgll4	-
chr6.114862301.114862400	86.9896	66.9128	XM_006506009	Exon	Vgll4	-
chr6.114862801.114862900	89.2901	64.8226	XM_006506009	Exon	Vgll4	-
chr6.114896101.114896200	90.8343	55.8458	XM_006506009	Intron	Vgll4	-
chr6.114992801.114992900	80.7708	37.7638	XM_006506552	Intergenic	-	Tamm41
chr6.115010901.115011000	80.9261	60.5008	XM_006506552	Intron	Tamm41	-
chr6.11504101.11504200	90.0762	33.6077	XM_006505003	Intergenic	-	Ndufa4
chr6.115250401.115250500	87.3484	39.651	XM_006505367	Exon	Timp4	-
chr6.115278201.115278300	82.9112	45.205	XM_006505367	Exon	Timp4	-
chr6.115321601.115321700	82.1624	51.4059	XM_006505737	Intergenic	-	Pparg
chr6.11543801.11543900	89.6075	42.7131	XM_006505003	Intergenic	-	Ndufa4
chr6.115499201.115499300	80.1248	58.6335	XM_006506336	Intergenic	-	Tsen2
chr6.115499801.115499900	80.0783	47.9396	XM_006506336	Intergenic	-	Tsen2
chr6.115503801.115503900	82.414	53.4023	XM_006506336	Intergenic	-	Tsen2
chr6.115521601.115521700	92.1812	64.5882	XM_006506336	Intergenic	-	Tsen2
chr6.115574101.115574200	89.169	63.1414	NM_001101431	Intron	2510049J12Rik	-
chr6.115619701.115619800	80.18	54.1519	NM_023290	Intron	Mkrn2	-
chr6.115619801.115619900	90.0495	54.331	NM_023290	Exon	Mkrn2	-
chr6.115672001.115672100	94.7955	33.8162	XM_006505363	Intron	Raf1	-
chr6.115721801.115721900	83.3328	52.1738	XM_006506817	Intergenic	-	Tmem40
chr6.115725101.115725200	81.6074	27.2743	XM_006506817	Intergenic	-	Tmem40
chr6.115725201.115725300	87.6606	45.5271	XM_006506817	Intergenic	-	Tmem40
chr6.115732301.115732400	81.3545	58.3313	XM_006506817	Intron	Tmem40	-
chr6.115783101.115783200	95.063	56.5442	XM_006506488	Intron	Cand2	-
chr6.115791601.115791700	86.2865	63.517	NR_028546	Intron	Snora7a	-
chr6.115791701.115791800	84.402	63.1718	NR_028546	Exon	Snora7a	-
chr6.115792001.115792100	95.2938	68.4068	NR_028546	Exon	Snora7a	-
chr6.115792101.115792200	94.1196	67.826	NR_028546	Exon	Snora7a	-
chr6.115792401.115792500	81.4619	41.378	NR_028546	Exon	Snora7a	-
chr6.115792501.115792600	91.4825	61.0298	NR_028546	Exon	Snora7a	-
chr6.115792601.115792700	90.1253	49.54	NR_028546	Exon	Snora7a	-
chr6.115792901.115793000	83.852	58.4023	NR_028546	Exon	Snora7a	-
chr6.115886701.115886800	81.9013	57.1447	XM_006506797	Intron	Ift122	-
chr6.115901901.115902000	86.7115	54.7161	XM_006505860	Intron	Rho	-
chr6.115902201.115902300	83.4205	45.8112	XM_006505860	Intron	Rho	-
chr6.115931301.115931400	86.2601	40.9364	XM_006505860	Promoter-TSS	Rho	-
chr6.115931401.115931500	89.7449	65.4233	XM_006505860	Promoter-TSS	Rho	-
chr6.115935601.115935700	85.3322	43.5468	XM_006505860	Intron	Rho	-
chr6.115935701.115935800	90.6551	46.8743	XM_006505860	Intron	Rho	-
chr6.115947701.115947800	90.1359	55.0449	XM_006505678	Exon	H1foo	-
chr6.115959001.115959100	89.9454	58.6815	XM_006505678	Exon	H1foo	-
chr6.115959901.115960000	97.5051	68.2435	XM_006505678	Exon	H1foo	-
chr6.115960101.115960200	92.6245	65.1596	XM_006505678	Intron	H1foo	-
chr6.115967201.115967300	90.4145	60.6333	XM_006505678	Exon	H1foo	-
chr6.115977801.115977900	89.0226	62.4269	NM_026376	Intron	Plxnd1	-
chr6.115977901.115978000	87.3911	59.5497	NM_026376	Exon	Plxnd1	-
chr6.115978001.115978100	93.1419	57.4495	NM_026376	Exon	Plxnd1	-
chr6.115978101.115978200	82.5321	61.7611	NM_026376	Intron	Plxnd1	-
chr6.116005401.116005500	87.9022	59.3034	NM_026376	Intergenic	-	Plxnd1
chr6.116008901.116009000	99.4181	76.0557	NM_026376	Intergenic	-	Plxnd1
chr6.116227401.116227500	82.3875	24.9995	XM_006506214	Exon	Fam21	-
chr6.116295801.116295900	91.1434	57.8787	XM_006506505	Intron	Zfand4	-
chr6.116295901.116296000	95.5871	67.4502	XM_006506505	Intron	Zfand4	-
chr6.116304501.116304600	82.837	30.6029	XM_006506638	Intron	March8	-
chr6.116506301.116506400	80.0004	38.811	XM_006506140	Promoter-TSS	Olfr212	-
chr6.116639301.116639400	80.8617	46.1197	NR_106010	Intron	Mir7043	-
chr6.116639401.116639500	81.2512	49.5292	NR_106010	Exon	Mir7043	-
chr6.116641501.116641600	93.7078	66.8026	NR_106010	Intron	Mir7043	-
chr6.116647801.116647900	82.5509	51.4295	NR_106010	Intron	Mir7043	-
chr6.116651701.116651800	83.3654	54.8323	NM_001166580	Exon	8430408G22Rik	-
chr6.116652101.116652200	87.1777	37.6924	NM_001166580	Exon	8430408G22Rik	-
chr6.116659101.116659200	92.6404	69.8022	NM_001166580	Intron	8430408G22Rik	-
chr6.116659201.116659300	88.8898	64.4066	NM_001166580	Intron	8430408G22Rik	-
chr6.116727401.116727500	86.8471	41.7445	XM_006506253	Intergenic	-	Tmem72
chr6.116727501.116727600	84.1444	43.5396	XM_006506253	Intergenic	-	Tmem72
chr6.116727601.116727700	94.872	62.5003	XM_006506253	Intergenic	-	Tmem72
chr6.11680301.11680400	86.3206	36.6953	XM_006505003	Intergenic	-	Ndufa4
chr6.11680401.11680500	93.2925	64.1481	XM_006505003	Intergenic	-	Ndufa4
chr6.116872001.116872100	90.5966	48.6347	XM_006506253	Intergenic	-	Tmem72
chr6.11703201.11703300	89.8207	30.9835	XM_006505003	Intergenic	-	Ndufa4
chr6.11703301.11703400	97.013	43.8316	XM_006505003	Intergenic	-	Ndufa4
chr6.11703401.11703500	90.4085	40.8539	XM_006505003	Intergenic	-	Ndufa4
chr6.117087101.117087200	93.2055	49.0268	NM_001012477	Intergenic	-	Cxcl12
chr6.117087301.117087400	93.2971	72.8554	NM_001012477	Intergenic	-	Cxcl12
chr6.117087401.117087500	92.3985	52.3702	NM_001012477	Intergenic	-	Cxcl12
chr6.117145301.117145400	82.3529	39.226	NM_001012477	Intergenic	-	Cxcl12
chr6.117173401.117173500	88.2022	41.0831	NM_001012477	Intron	Cxcl12	-
chr6.117178201.117178300	94.8729	53.4272	NM_001012477	3'UTR	Cxcl12	-
chr6.117178301.117178400	93.7492	50.8695	NM_001012477	3'UTR	Cxcl12	-
chr6.117178401.117178500	91.8758	42.3817	NM_001012477	3'UTR	Cxcl12	-
chr6.117191001.117191100	88.4647	43.1826	NM_001012477	Intergenic	-	Cxcl12
chr6.117274701.117274800	80.7174	40.7078	NM_001012477	Intergenic	-	Cxcl12
chr6.117336901.117337000	81.4497	51.2393	NM_001012477	Intergenic	-	Cxcl12
chr6.117337001.117337100	95.2057	64.614	NM_001012477	Intergenic	-	Cxcl12
chr6.117365901.117366000	91.5634	26.1827	NM_001012477	Intergenic	-	Cxcl12
chr6.117366001.117366100	96.179	52.0107	NM_001012477	Intergenic	-	Cxcl12
chr6.117371701.117371800	90.3502	37.9316	NM_001012477	Intergenic	-	Cxcl12
chr6.11748701.11748800	88.0409	28.2462	XM_006505003	Intergenic	-	Ndufa4
chr6.11748801.11748900	87.0198	26.7435	XM_006505003	Intergenic	-	Ndufa4
chr6.11749001.11749100	93.5488	47.1911	XM_006505003	Intergenic	-	Ndufa4
chr6.117506601.117506700	81.2977	52.4737	NR_045731	Intergenic	-	1700030F04Rik
chr6.117572001.117572100	93.4584	59.15	NR_045731	Intergenic	-	1700030F04Rik
chr6.117572101.117572200	89.4729	26.223	NR_045731	Intergenic	-	1700030F04Rik
chr6.117573601.117573700	82.2016	52.4517	NR_045731	Intergenic	-	1700030F04Rik
chr6.117575601.117575700	88.1199	42.1066	NR_045731	Intergenic	-	1700030F04Rik
chr6.117595501.117595600	81.572	37.8249	NR_045731	Intergenic	-	1700030F04Rik
chr6.117614501.117614600	84.6143	42.7501	NR_045731	Intergenic	-	1700030F04Rik
chr6.117692001.117692100	94.9263	54.6673	NR_045731	Intron	1700030F04Rik	-
chr6.117712501.117712600	89.5365	66.1672	NR_045731	Intron	1700030F04Rik	-
chr6.117712601.117712700	84.0527	38.9895	NR_045731	Intron	1700030F04Rik	-
chr6.117712701.117712800	83.3916	37.9953	NR_045731	Intron	1700030F04Rik	-
chr6.117735701.117735800	80.8407	35.4673	NR_045731	Intron	1700030F04Rik	-
chr6.117735901.117736000	88.1791	66.2408	NR_045731	Intron	1700030F04Rik	-
chr6.117739001.117739100	87.8056	55.6178	NR_045731	Intron	1700030F04Rik	-
chr6.117739201.117739300	92.4424	66.4787	NR_045731	Intron	1700030F04Rik	-
chr6.117739301.117739400	82.5223	47.7881	NR_045731	Intron	1700030F04Rik	-
chr6.117739501.117739600	86.6669	48.2416	NR_045731	Intron	1700030F04Rik	-
chr6.117740601.117740700	85.2571	44.6154	NR_045731	Intron	1700030F04Rik	-
chr6.117936101.117936200	90.162	29.0854	XM_006505288	Intron	Fxyd4	-
chr6.117982201.117982300	85.9724	27.2333	XM_006505288	Intergenic	-	Fxyd4
chr6.117982301.117982400	93.5263	33.3331	XM_006505288	Intergenic	-	Fxyd4
chr6.117982401.117982500	95.5583	50.0024	XM_006505288	Intergenic	-	Fxyd4
chr6.117990701.117990800	83.5686	49.4492	XM_006505288	Intergenic	-	Fxyd4
chr6.117997201.117997300	80.8164	45.2259	XM_006505288	Intergenic	-	Fxyd4
chr6.117997301.117997400	87.7292	51.0204	XM_006505288	Intergenic	-	Fxyd4
chr6.117997901.117998000	89.8519	67.1417	XM_006505288	Intergenic	-	Fxyd4
chr6.118143901.118144000	86.4908	41.6744	XM_006506776	Intergenic	-	Csgalnact2
chr6.118169801.118169900	89.5355	57.6727	NM_001080780	Exon	Ret	-
chr6.118169901.118170000	89.9571	50.1754	NM_001080780	Exon	Ret	-
chr6.118170001.118170100	89.2658	66.8253	NM_001080780	Intron	Ret	-
chr6.118173501.118173600	97.0435	52.8039	NM_001080780	Exon	Ret	-
chr6.118173601.118173700	93.8643	69.6685	NM_001080780	Exon	Ret	-
chr6.118188701.118188800	92.3909	62.0344	NM_001080780	Intron	Ret	-
chr6.118207901.118208000	94.119	38.13	NM_001080780	Intergenic	-	Ret
chr6.118208001.118208100	92.443	45.0011	NM_001080780	Intergenic	-	Ret
chr6.118209301.118209400	87.4862	33.9565	NM_001080780	Intergenic	-	Ret
chr6.118250501.118250600	88.1378	30.7677	NR_040527	Intergenic	-	1700069P05Rik
chr6.11830101.11830200	86.7922	39.5012	XM_006505003	Intergenic	-	Ndufa4
chr6.11830201.11830300	96.8792	76.5595	XM_006505003	Intergenic	-	Ndufa4
chr6.118323401.118323500	91.7265	36.0339	NR_040527	Intergenic	-	1700069P05Rik
chr6.11832701.11832800	90.2843	45.0923	XM_006505003	Intergenic	-	Ndufa4
chr6.11833101.11833200	95.0712	50.284	XM_006505003	Intergenic	-	Ndufa4
chr6.11833201.11833300	85.6303	52.4616	XM_006505003	Intergenic	-	Ndufa4
chr6.118348801.118348900	88.1594	56.5783	XM_006505872	Intergenic	-	Bms1
chr6.118373601.118373700	88.8902	31.73	XM_006505872	Intergenic	-	Bms1
chr6.118388301.118388400	89.5153	41.7566	XM_006505872	Intron	Bms1	-
chr6.118411601.118411700	98.4424	69.2517	XM_006505872	Exon	Bms1	-
chr6.118656501.118656600	82.9455	50.1681	XM_006506022	Exon	Ankrd26	-
chr6.118724301.118724400	85.518	60.6663	NR_046053	Intron	4931430N09Rik	-
chr6.118737801.118737900	89.6971	62.2016	NR_046053	Intron	4931430N09Rik	-
chr6.118737901.118738000	84.8001	54.099	NR_046053	Intron	4931430N09Rik	-
chr6.118738001.118738100	93.3356	62.5015	NR_046053	Intron	4931430N09Rik	-
chr6.118794701.118794800	83.8051	32.7248	NR_046053	Intron	4931430N09Rik	-
chr6.118798801.118798900	86.3855	46.8667	NR_046053	Intron	4931430N09Rik	-
chr6.118829801.118829900	87.1723	52.1091	NR_046053	Intron	4931430N09Rik	-
chr6.118829901.118830000	84.5315	64.2599	NR_046053	Intron	4931430N09Rik	-
chr6.118867401.118867500	84.6077	33.4901	NR_046053	Intron	4931430N09Rik	-
chr6.118898801.118898900	84.2854	36.4605	NR_046053	Intron	4931430N09Rik	-
chr6.118921701.118921800	82.979	36.7891	NR_046053	Intron	4931430N09Rik	-
chr6.118921801.118921900	93.2768	34.9437	NR_046053	Intron	4931430N09Rik	-
chr6.118921901.118922000	88.7873	43.0505	NR_046053	Intron	4931430N09Rik	-
chr6.118924401.118924500	87.1805	44.4453	NR_046053	Intron	4931430N09Rik	-
chr6.118952601.118952700	82.5325	37.846	NR_046053	Intron	4931430N09Rik	-
chr6.118953301.118953400	85.2984	31.8854	NR_046053	Intron	4931430N09Rik	-
chr6.118988701.118988800	81.4018	25.9568	NR_046053	Intron	4931430N09Rik	-
chr6.119017701.119017800	90.0578	49.8499	XM_006505413	Intron	Cacna1c	-
chr6.119052401.119052500	95.6119	55.9085	XM_006505413	Intron	Cacna1c	-
chr6.119052501.119052600	91.1822	59.8234	XM_006505413	Intron	Cacna1c	-
chr6.119052601.119052700	94.6743	58.7134	XM_006505413	Exon	Cacna1c	-
chr6.119054301.119054400	91.1106	62.2738	XM_006505413	Intron	Cacna1c	-
chr6.119054501.119054600	86.9551	60.0004	XM_006505413	Intron	Cacna1c	-
chr6.119057201.119057300	94.9713	55.8256	XM_006505413	Exon	Cacna1c	-
chr6.119057301.119057400	95.2996	70.5674	XM_006505413	Exon	Cacna1c	-
chr6.119087101.119087200	97.9879	47.7786	XM_006505413	Intron	Cacna1c	-
chr6.119087201.119087300	89.3324	48.4378	XM_006505413	Intron	Cacna1c	-
chr6.119089101.119089200	82.208	26.0619	XM_006505413	Intron	Cacna1c	-
chr6.119100401.119100500	86.2568	55.4009	XM_006505413	Intron	Cacna1c	-
chr6.119215201.119215300	91.2183	47.9256	XM_006505413	Exon	Cacna1c	-
chr6.119215701.119215800	88.0753	30.3561	XM_006505413	Intron	Cacna1c	-
chr6.119307101.119307200	88.6294	40.2219	XM_006505849	Intron	Lrtm2	-
chr6.119307201.119307300	88.0585	38.2069	XM_006505849	Exon	Lrtm2	-
chr6.119308701.119308800	89.2028	36.9737	XM_006505849	Exon	Lrtm2	-
chr6.119321701.119321800	81.5906	24.531	XM_006505849	Intron	Lrtm2	-
chr6.119321801.119321900	82.9462	23.9431	XM_006505849	Intron	Lrtm2	-
chr6.119325201.119325300	89.5502	42.4167	XM_006505849	Intron	Lrtm2	-
chr6.119343701.119343800	84.5293	41.1356	XM_006505849	Intron	Lrtm2	-
chr6.119343801.119343900	88.2479	37.9587	XM_006505849	Intron	Lrtm2	-
chr6.119345201.119345300	91.635	41.8599	XM_006505849	Intron	Lrtm2	-
chr6.119345401.119345500	88.6915	52.8302	XM_006505849	Exon	Lrtm2	-
chr6.119346801.119346900	86.6296	28.4981	XM_006505849	Intron	Lrtm2	-
chr6.119382501.119382600	92.5839	67.0585	XM_006506538	Intron	Adipor2	-
chr6.119382601.119382700	95.5875	64.5188	XM_006506538	Intron	Adipor2	-
chr6.119403501.119403600	87.9015	27.4206	XM_006506538	Intron	Adipor2	-
chr6.119524101.119524200	86.7748	56.4565	XM_006505922	Intron	Wnt5b	-
chr6.119524201.119524300	87.5144	58.5077	XM_006505922	Intron	Wnt5b	-
chr6.119524501.119524600	90.2258	56.6485	XM_006505922	Intron	Wnt5b	-
chr6.119524601.119524700	90.1628	44.4698	XM_006505922	Intron	Wnt5b	-
chr6.119529401.119529500	84.801	56.1145	XM_006505922	Intron	Wnt5b	-
chr6.119529601.119529700	96.1824	74.101	XM_006505922	Intron	Wnt5b	-
chr6.119531601.119531700	84.5963	24.0302	XM_006505922	Intron	Wnt5b	-
chr6.119537301.119537400	91.1256	58.6557	XM_006505922	Intron	Wnt5b	-
chr6.119550701.119550800	81.2177	36.0594	XM_006505922	Intergenic	-	Wnt5b
chr6.119571101.119571200	82.098	39.0671	XM_006505922	Non-coding	Wnt5b	-
chr6.119575301.119575400	89.0948	65.8179	XM_006505922	Non-coding	Wnt5b	-
chr6.119575501.119575600	95.8321	67.297	XM_006505922	Non-coding	Wnt5b	-
chr6.119699401.119699500	86.913	51.6405	XM_006505370	Intron	Erc1	-
chr6.119699501.119699600	92.827	58.0194	XM_006505370	Intron	Erc1	-
chr6.119873001.119873100	93.5485	52.3052	NR_030776	Intergenic	-	3110021A11Rik
chr6.119875301.119875400	95.8205	71.2861	NR_030776	Intergenic	-	3110021A11Rik
chr6.119875401.119875500	90.5778	57.3389	XM_006505764	Intergenic	-	Rad52
chr6.119892501.119892600	89.3195	32.7565	XM_006505764	Intergenic	-	Rad52
chr6.120149901.120150000	89.6542	37.9928	XM_006506221	Intron	Ninj2	-
chr6.120150001.120150100	92.9252	27.2044	XM_006506221	Intron	Ninj2	-
chr6.120152901.120153000	94.1005	67.964	XM_006506221	Intron	Ninj2	-
chr6.120185501.120185600	82.6633	40.1306	XM_006506221	Intron	Ninj2	-
chr6.120214801.120214900	80.3068	50.5165	XM_006506316	Exon	B4galnt3	-
chr6.120215101.120215200	83.248	58.4623	XM_006506316	Exon	B4galnt3	-
chr6.120215201.120215300	80.0023	45.9277	XM_006506316	Exon	B4galnt3	-
chr6.120215301.120215400	89.7608	68.0165	XM_006506316	Exon	B4galnt3	-
chr6.120218801.120218900	93.2332	62.6791	XM_006506316	Intron	B4galnt3	-
chr6.120235801.120235900	81.3431	54.8966	XM_006506316	Intron	B4galnt3	-
chr6.120255701.120255800	83.687	62.625	XM_006506316	Intron	B4galnt3	-
chr6.120255801.120255900	87.6435	67.2152	XM_006506316	Intron	B4galnt3	-
chr6.120256101.120256200	81.0336	54.2853	XM_006506316	Intron	B4galnt3	-
chr6.120272901.120273000	85.0615	51.2844	XM_006506316	Intron	B4galnt3	-
chr6.120307701.120307800	89.4321	63.1126	XM_006506316	Intergenic	-	B4galnt3
chr6.120307901.120308000	87.1596	38.7097	XM_006506316	Intergenic	-	B4galnt3
chr6.120378801.120378900	91.5906	68.9018	XM_006506489	Intron	Ccdc77	-
chr6.120518101.120518200	91.3523	59.9971	XM_006505883	Intron	Cecr5	-
chr6.120518201.120518300	83.9307	57.2331	XM_006505883	Intron	Cecr5	-
chr6.120535501.120535600	85.4761	37.529	XM_006505883	Intergenic	-	Cecr5
chr6.120589501.120589600	88.3216	54.9989	NR_045733	Intergenic	-	1700072O05Rik
chr6.120803401.120803500	81.113	55.4059	NM_007510	Intron	Atp6v1e1	-
chr6.120803501.120803600	90.4749	69.2604	NM_007510	Intron	Atp6v1e1	-
chr6.120886701.120886800	95.5547	41.4055	XM_006505408	Exon	Bid	-
chr6.120886901.120887000	85.7143	60.0556	XM_006505408	Exon	Bid	-
chr6.120887101.120887200	86.6643	66.5552	XM_006505408	Exon	Bid	-
chr6.120892401.120892500	93.5197	64.9117	XM_006505408	TTS	Bid	-
chr6.120892601.120892700	90.6268	58.905	XM_006505408	TTS	Bid	-
chr6.120902201.120902300	83.6457	54.6918	XM_006505408	Intron	Bid	-
chr6.120902301.120902400	94.3761	64.2675	XM_006505408	Intron	Bid	-
chr6.120932501.120932600	81.379	44.9	XM_006505408	3'UTR	Bid	-
chr6.120939701.120939800	83.1998	38.3185	XM_006505408	Intron	Bid	-
chr6.120958401.120958500	92.8558	57.1206	XM_006505408	Exon	Bid	-
chr6.120959301.120959400	87.0935	58.9769	XM_006505408	Exon	Bid	-
chr6.120959401.120959500	88.3934	64.4001	XM_006505408	Exon	Bid	-
chr6.120964201.120964300	89.8018	49.0623	XM_006505408	Intron	Bid	-
chr6.120982501.120982600	93.5344	63.5437	XM_006505408	Exon	Bid	-
chr6.120984101.120984200	95.1622	53.8863	XM_006505408	Intron	Bid	-
chr6.120998701.120998800	82.1562	55.0817	XM_006505408	Intron	Bid	-
chr6.121018401.121018500	87.5188	62.222	NM_001270475	Intron	Mical3	-
chr6.121020401.121020500	83.902	40.9645	NM_001270475	Intron	Mical3	-
chr6.121030201.121030300	92.8235	71.6361	NM_001270475	Intron	Mical3	-
chr6.121030301.121030400	89.3164	52.3427	NM_001270475	Intron	Mical3	-
chr6.121032301.121032400	91.5461	69.7471	NM_001270475	Intron	Mical3	-
chr6.121047101.121047200	87.9011	58.7704	NM_001270475	Intron	Mical3	-
chr6.121047201.121047300	93.4492	72.905	NM_001270475	Intron	Mical3	-
chr6.121057901.121058000	90.2496	62.472	NM_001270475	Intron	Mical3	-
chr6.121071301.121071400	83.9448	32.8124	NM_001270475	Intron	Mical3	-
chr6.121079001.121079100	80.9516	43.9047	NM_001270475	Intron	Mical3	-
chr6.121086501.121086600	86.4668	39.232	NM_001270475	Intron	Mical3	-
chr6.121086601.121086700	90.3106	51.35	NM_001270475	Intron	Mical3	-
chr6.121088901.121089000	92.2082	58.8251	NM_001270475	Intron	Mical3	-
chr6.121089601.121089700	89.6826	61.1473	NM_001270475	Intron	Mical3	-
chr6.121096901.121097000	87.5515	54	NM_001270475	Intron	Mical3	-
chr6.121097001.121097100	94.2859	59.4392	NM_001270475	Intron	Mical3	-
chr6.121097101.121097200	83.0418	35.274	NM_001270475	Intron	Mical3	-
chr6.121175301.121175400	90.2086	39.5187	XM_006506702	Intergenic	-	Pex26
chr6.121175401.121175500	90.1863	43.7671	XM_006506702	Intergenic	-	Pex26
chr6.121175501.121175600	87.7806	52.0669	XM_006506702	Intergenic	-	Pex26
chr6.121187301.121187400	88.1838	43.8115	XM_006506702	Exon	Pex26	-
chr6.121200401.121200500	96.0112	72.2912	NM_017379	Intergenic	-	Tuba8
chr6.121220401.121220500	87.4764	50.9632	NM_017379	Exon	Tuba8	-
chr6.121220501.121220600	88.4282	45.8188	NM_017379	Exon	Tuba8	-
chr6.121243801.121243900	94.918	67.8182	NM_011909	Intergenic	-	Usp18
chr6.121256501.121256600	89.5366	56.4537	NM_011909	Intron	Usp18	-
chr6.121268501.121268600	89.5924	36.2496	NM_011909	Exon	Usp18	-
chr6.121306401.121306500	90.2865	37.1355	XM_006505537	Intron	Slc6a13	-
chr6.121360501.121360600	81.6106	37.1951	XM_006505533	Intron	Slc6a12	-
chr6.121380601.121380700	88.2342	58.7726	XM_006505533	Intron	Slc6a12	-
chr6.121380701.121380800	87.4518	49.1882	XM_006505533	Intron	Slc6a12	-
chr6.121384301.121384400	88.3742	56.7139	XM_006505533	Intron	Slc6a12	-
chr6.121386401.121386500	90.2718	51.6503	XM_006505533	Intron	Slc6a12	-
chr6.121386601.121386700	90.3049	65.0248	XM_006505533	Exon	Slc6a12	-
chr6.121540001.121540100	88.1494	36.6886	XM_006506111	Intergenic	-	Iqsec3
chr6.121540101.121540200	90.3301	30.4904	XM_006506111	Intergenic	-	Iqsec3
chr6.121547001.121547100	92.9572	27.24	XM_006506111	Intergenic	-	Iqsec3
chr6.121571701.121571800	95.326	71.9286	NM_175628	Intergenic	-	A2m
chr6.121571801.121571900	91.2092	49.176	NM_175628	Intergenic	-	A2m
chr6.121575701.121575800	87.1208	33.3325	NM_175628	Intergenic	-	A2m
chr6.121757101.121757200	94.5744	60.6938	XM_006505698	Intergenic	-	Mug1
chr6.121757501.121757600	93.1957	40.9115	XM_006505698	Intergenic	-	Mug1
chr6.121907901.121908000	87.4983	52.4469	XM_006505698	Intergenic	-	Mug1
chr6.121908001.121908100	83.8347	48.6573	XM_006505698	Intergenic	-	Mug1
chr6.121957901.121958000	92.5104	66.2397	XM_006505699	Intergenic	-	Mug2
chr6.121958001.121958100	94.6632	50.5905	XM_006505699	Intergenic	-	Mug2
chr6.121975801.121975900	82.1665	30.207	XM_006505699	Intergenic	-	Mug2
chr6.122019501.122019600	95.0397	60.7516	XM_006505699	Intron	Mug2	-
chr6.122019601.122019700	84.0476	40.8566	XM_006505699	Intron	Mug2	-
chr6.122058301.122058400	82.8872	26.0463	XM_006505699	Intron	Mug2	-
chr6.122077401.122077500	84.3566	37.3608	NM_001013775	Exon	Gm10319	-
chr6.122089901.122090000	97.0822	64.1021	NM_001013775	Intergenic	-	Gm10319
chr6.122104301.122104400	92.5522	40.0948	NM_001013775	Intergenic	-	Gm10319
chr6.122107101.122107200	88.2354	52.0844	NM_001013775	Intergenic	-	Gm10319
chr6.122107201.122107300	91.8996	45.3931	NM_001013775	Intergenic	-	Gm10319
chr6.122113401.122113500	92.9833	51.378	NM_001013775	Intergenic	-	Gm10319
chr6.122113501.122113600	92.308	48.539	NM_001013775	Intergenic	-	Gm10319
chr6.122119601.122119700	99.0907	70.3322	NM_001013775	Intergenic	-	Gm10319
chr6.122188801.122188900	86.9429	47.279	NR_027619	Intron	Mug-ps1	-
chr6.122188901.122189000	88.0166	43.1074	NR_027619	Intron	Mug-ps1	-
chr6.122214801.122214900	89.3781	43.869	NR_027619	Intron	Mug-ps1	-
chr6.122214901.122215000	91.9985	50.3142	NR_027619	Intron	Mug-ps1	-
chr6.122227401.122227500	82.3826	40.9164	NR_027619	Intron	Mug-ps1	-
chr6.122227501.122227600	81.135	52.3154	NR_027619	Intron	Mug-ps1	-
chr6.122227601.122227700	88.5418	62.4035	NR_027619	Intron	Mug-ps1	-
chr6.122227701.122227800	94.3364	65.3367	NR_027619	Intron	Mug-ps1	-
chr6.122227801.122227900	95.271	65.0221	NR_027619	Intron	Mug-ps1	-
chr6.122265601.122265700	89.6164	60.0157	NM_016970	Intergenic	-	Klrg1
chr6.122305401.122305500	86.0174	31.4866	NM_010749	Intergenic	-	M6pr
chr6.122305501.122305600	84.2471	44.8846	NM_010749	Intergenic	-	M6pr
chr6.122305701.122305800	92.4972	53.5462	NM_010749	Intergenic	-	M6pr
chr6.122332501.122332600	84.3127	51.2188	XM_006505498	Exon	Phc1	-
chr6.122356301.122356400	89.1106	32.9833	XM_006505498	Intergenic	-	Phc1
chr6.122381101.122381200	80.85	51.3932	XM_006505498	Intergenic	-	Phc1
chr6.122514801.122514900	95.6599	70.2229	XM_006506364	Intron	Mfap5	-
chr6.122521901.122522000	85.6249	34.0849	XM_006506364	Intron	Mfap5	-
chr6.122523201.122523300	94.9338	33.871	XM_006506364	Intron	Mfap5	-
chr6.122551101.122551200	88.8625	24.4798	NM_009645	Intergenic	-	Aicda
chr6.122552401.122552500	82.3526	45.6227	NM_009645	Intergenic	-	Aicda
chr6.122572801.122572900	86.4157	39.7373	NM_009645	Intergenic	-	Aicda
chr6.122591001.122591100	94.7558	47.8283	XM_006505400	Intron	Apobec1	-
chr6.122591101.122591200	83.0122	37.452	XM_006505400	3'UTR	Apobec1	-
chr6.122606701.122606800	88.5542	52.2118	XM_006505540	Exon	Gdf3	-
chr6.122606801.122606900	90.2729	45.7332	XM_006505540	Exon	Gdf3	-
chr6.122606901.122607000	92.1922	39.9147	XM_006505540	Exon	Gdf3	-
chr6.122686801.122686900	83.2508	35.6117	XM_006506651	Intergenic	-	Nanog
chr6.122686901.122687000	86.1474	45.685	XM_006506651	Intergenic	-	Nanog
chr6.122687001.122687100	91.4847	62.5772	XM_006506651	Intergenic	-	Nanog
chr6.122793201.122793300	89.9524	52.6796	NM_021899	Intergenic	-	Foxj2
chr6.122842801.122842900	89.4029	67.5106	NR_106090	Exon	Mir7231	-
chr6.122844901.122845000	88.8236	61.401	NM_009779	3'UTR	C3ar1	-
chr6.122880601.122880700	86.3319	54.0118	NM_026267	Intron	Necap1	-
chr6.122880701.122880800	94.2129	60.525	NM_026267	Exon	Necap1	-
chr6.122883801.122883900	92.7664	64.0935	NM_026267	Intron	Necap1	-
chr6.122883901.122884000	92.0124	65.044	NM_026267	Intron	Necap1	-
chr6.122915701.122915800	92.5694	60.9342	NM_199311	Intergenic	-	Clec4a1
chr6.122915801.122915900	89.0583	51.1184	NM_199311	Intergenic	-	Clec4a1
chr6.122937401.122937500	88.6208	42.3299	NM_001204241	Intergenic	-	Clec4a3
chr6.122974701.122974800	87.5016	56.4166	NM_001005860	Intergenic	-	Clec4a4
chr6.122974801.122974900	86.6879	49.1066	NM_001005860	Intergenic	-	Clec4a4
chr6.123000101.123000200	88.7919	49.3928	NM_001005860	Intron	Clec4a4	-
chr6.123000201.123000300	92.2468	36.935	NM_001005860	Intron	Clec4a4	-
chr6.123000301.123000400	87.9226	43.3348	NM_001005860	Intron	Clec4a4	-
chr6.123000401.123000500	93.9512	61.6671	NM_001005860	Intron	Clec4a4	-
chr6.123000501.123000600	81.2171	35.1337	NM_001005860	Intron	Clec4a4	-
chr6.123000601.123000700	85.3607	40.9744	NM_001005860	Intron	Clec4a4	-
chr6.123029201.123029300	90.0561	57.2534	XM_006506570	Intergenic	-	Clec4b1
chr6.123029301.123029400	80.8711	41.7101	XM_006506570	Intergenic	-	Clec4b1
chr6.123092701.123092800	82.7743	27.2176	XM_006506153	Intergenic	-	Clec4a2
chr6.123092801.123092900	86.2825	35.0138	XM_006506153	Intergenic	-	Clec4a2
chr6.123138301.123138400	83.1163	52.7571	XM_006506153	Intron	Clec4a2	-
chr6.123138401.123138500	87.4384	50.6934	XM_006506153	Intron	Clec4a2	-
chr6.123159501.123159600	97.6868	72.3436	XM_006506338	Intergenic	-	Clec4b2
chr6.123159601.123159700	97.5471	69.1687	XM_006506338	Intergenic	-	Clec4b2
chr6.123159701.123159800	95.7422	66.1394	XM_006506338	Intergenic	-	Clec4b2
chr6.123168101.123168200	87.0826	21.523	XM_006506338	Intergenic	-	Clec4b2
chr6.123354601.123354700	89.7618	34.6996	NM_001104632	Intergenic	-	Vmn2r19
chr6.123359801.123359900	94.1919	68.1349	NM_001104632	Intergenic	-	Vmn2r19
chr6.123359901.123360000	91.2954	52.3937	NM_001104632	Intergenic	-	Vmn2r19
chr6.123360001.123360100	87.9522	45.0523	NM_001104632	Intergenic	-	Vmn2r19
chr6.123675101.123675200	87.912	42.9645	NM_001104637	Intergenic	-	Vmn2r22
chr6.123728801.123728900	89.2555	26.7802	NM_001104638	Intron	Vmn2r23	-
chr6.123929901.123930000	82.8464	28.125	NM_001104641	Intergenic	-	Vmn2r25
chr6.123930001.123930100	94.8553	41.3028	NM_001104641	Intergenic	-	Vmn2r25
chr6.123930201.123930300	91.6237	20.2639	NM_001104641	Intergenic	-	Vmn2r25
chr6.123940801.123940900	91.863	48.498	NM_019917	Intergenic	-	Vmn2r26
chr6.123940901.123941000	85.8991	44.0753	NM_019917	Intergenic	-	Vmn2r26
chr6.123941001.123941100	94.3496	65.4229	NM_019917	Intergenic	-	Vmn2r26
chr6.123941101.123941200	94.608	58.6797	NM_019917	Intergenic	-	Vmn2r26
chr6.123949501.123949600	91.5175	40.5213	NM_019917	Intergenic	-	Vmn2r26
chr6.123949601.123949700	94.6308	47.5736	NM_019917	Intergenic	-	Vmn2r26
chr6.123950701.123950800	91.5561	42.8825	NM_019917	Intergenic	-	Vmn2r26
chr6.124010001.124010100	88.0268	35.4854	NM_019917	Intergenic	-	Vmn2r26
chr6.124020001.124020100	80.3593	30.5138	NM_019917	Intergenic	-	Vmn2r26
chr6.124020101.124020200	94.0882	48.3865	NM_019917	Intergenic	-	Vmn2r26
chr6.124084901.124085000	90.244	31.5579	NM_019917	Intergenic	-	Vmn2r26
chr6.124106201.124106300	83.1121	40.2283	NM_019917	Intergenic	-	Vmn2r26
chr6.124173801.124173900	86.364	31.1353	NM_001104642	Intergenic	-	Vmn2r27
chr6.124238401.124238500	88.2775	46.8042	NM_001104642	Intergenic	-	Vmn2r27
chr6.124238601.124238700	90.8257	33.3341	NM_001104642	Intergenic	-	Vmn2r27
chr6.124238901.124239000	91.3393	43.2107	NM_001104642	Intergenic	-	Vmn2r27
chr6.124239001.124239100	81.8817	44.8626	NM_001104642	Intergenic	-	Vmn2r27
chr6.124283101.124283200	91.6286	44.4971	XM_006506800	Intergenic	-	Cd163
chr6.124283601.124283700	90.4133	54.2331	XM_006506800	Intergenic	-	Cd163
chr6.124283701.124283800	87.9798	32.7989	XM_006506800	Intergenic	-	Cd163
chr6.124283801.124283900	94.0688	54.7072	XM_006506800	Intergenic	-	Cd163
chr6.124283901.124284000	85.2946	36.6579	XM_006506800	Intergenic	-	Cd163
chr6.124285501.124285600	83.0259	36.0146	XM_006506800	Intergenic	-	Cd163
chr6.124297901.124298000	80.1097	35.7626	XM_006506800	Intergenic	-	Cd163
chr6.124298001.124298100	80.952	24.5216	XM_006506800	Intergenic	-	Cd163
chr6.124367001.124367100	88.0494	21.018	NM_001177502	Intergenic	-	1700013D24Rik
chr6.124399301.124399400	96.8749	71.5766	XM_006505758	Exon	Pex5	-
chr6.124406201.124406300	89.8481	35.2173	XM_006505758	Intron	Pex5	-
chr6.124433801.124433900	84.5223	38.462	XM_006505758	Intron	Pex5	-
chr6.124437001.124437100	89.0516	62.9661	XM_006505758	Intron	Pex5	-
chr6.124437301.124437400	83.4872	60.2018	XM_006505758	Intron	Pex5	-
chr6.124437401.124437500	91.0749	70.2732	XM_006505758	Exon	Pex5	-
chr6.124449501.124449600	94.8788	33.2434	XM_006506031	Exon	Clstn3	-
chr6.124476801.124476900	87.3848	35.4495	XM_006506031	Intergenic	-	Clstn3
chr6.124477001.124477100	90.0015	43.8745	XM_006506031	Intergenic	-	Clstn3
chr6.124501001.124501100	89.2159	48.8707	NM_181344	Intron	C1rl	-
chr6.124550801.124550900	88.4093	48.4251	XM_006506365	Intergenic	-	C1s
chr6.124607701.124607800	93.0794	59.1203	XM_006506226	Intergenic	-	Gm5077
chr6.124607801.124607900	92.8205	70.7482	XM_006506226	Intergenic	-	Gm5077
chr6.124610601.124610700	96.0944	51.3678	XM_006506226	Intergenic	-	Gm5077
chr6.124618701.124618800	92.7458	71.0285	XM_006506226	Intergenic	-	Gm5077
chr6.124618801.124618900	89.5638	38.8465	XM_006506226	Intergenic	-	Gm5077
chr6.124634801.124634900	89.8214	41.2027	XM_006506226	Intron	Gm5077	-
chr6.124634901.124635000	91.3234	32.0972	XM_006506226	Intron	Gm5077	-
chr6.124635001.124635100	94.8221	56.2052	XM_006506226	Exon	Gm5077	-
chr6.124635201.124635300	82.6097	40.3152	XM_006506226	Intron	Gm5077	-
chr6.124689401.124689500	95.6188	57.2081	NM_013536	Intron	Emg1	-
chr6.124715601.124715700	95.9168	70	NR_029554	Exon	Mir141	-
chr6.124715701.124715800	91.2314	55.2652	NR_029554	Intron	Mir141	-
chr6.124717601.124717700	92.3083	24.9981	NR_029554	TTS	Mir141	-
chr6.124721701.124721800	87.8664	66.0889	NR_029792	Intron	Mir200c	-
chr6.124737301.124737400	91.0852	59.9202	NM_001077705	Intron	Ptpn6	-
chr6.124811501.124811600	85.9278	43.129	XM_006505565	TTS	Spsb2	-
chr6.124811701.124811800	82.101	32.5816	NM_009415	Intron	Tpi1	-
chr6.124831901.124832000	96.3951	65.3828	XM_006505564	Intron	Cdca3	-
chr6.124832001.124832100	94.668	60.0009	XM_006505564	Intron	Cdca3	-
chr6.124832101.124832200	99.1118	61.2893	XM_006505564	Exon	Cdca3	-
chr6.124832201.124832300	88.9549	38.6858	XM_006505564	Exon	Cdca3	-
chr6.124837201.124837300	87.7684	50.4483	NM_013530	Exon	Gnb3	-
chr6.124837301.124837400	82.8215	57.3108	NM_013530	Intron	Gnb3	-
chr6.124841601.124841700	86.3024	40.6679	NM_013530	3'UTR	Gnb3	-
chr6.124845301.124845400	90.4757	58.9285	NM_013530	Intron	Gnb3	-
chr6.124845401.124845500	89.0648	51.2803	NM_013530	Intron	Gnb3	-
chr6.124845501.124845600	81.8655	58.416	NM_013530	Exon	Gnb3	-
chr6.124848601.124848700	92.0919	71.0911	NM_013530	Intron	Gnb3	-
chr6.124858901.124859000	82.053	22.3969	XM_006505558	Exon	Leprel2	-
chr6.124859001.124859100	87.1673	45.794	XM_006505558	Exon	Leprel2	-
chr6.124860701.124860800	85.8009	41.9163	XM_006505558	Intron	Leprel2	-
chr6.124860901.124861000	87.6848	43.6845	XM_006505555	Exon	Gpr162	-
chr6.124952801.124952900	87.5792	55.6293	XM_006506157	Intergenic	-	Cops7a
chr6.124952901.124953000	91.8286	63.5749	XM_006506157	Intergenic	-	Cops7a
chr6.124989701.124989800	89.0016	39.1028	XM_006506233	Intergenic	-	Pianp
chr6.125031801.125031900	88.3516	63.8873	NM_133345	Exon	Ing4	-
chr6.125051001.125051100	80.2233	49.0448	NM_001127340	Intron	Acrbp	-
chr6.125066801.125066900	94.6118	56.6752	XM_006506340	Intergenic	-	Lpar5
chr6.125067001.125067100	89.4178	55.2636	XM_006506340	Promoter-TSS	Lpar5	-
chr6.125073401.125073500	83.747	38.8719	XM_006506340	Intron	Lpar5	-
chr6.125080501.125080600	84.2626	43.477	XM_006506340	Intron	Lpar5	-
chr6.125080601.125080700	83.6483	35.3217	XM_006506340	Intron	Lpar5	-
chr6.125087601.125087700	85.045	46.3625	XM_006505280	Intergenic	-	Chd4
chr6.125137601.125137700	91.5295	64.2391	NM_138747	Exon	Nop2	-
chr6.125141101.125141200	95.103	72.4717	XM_006506274	Exon	Iffo1	-
chr6.125169801.125169900	89.8399	59.9999	NM_008084	Exon	Gapdh	-
chr6.125175601.125175700	85.7717	60.0013	NM_008084	Intron	Gapdh	-
chr6.125175701.125175800	89.0814	57.015	NM_008084	Intron	Gapdh	-
chr6.125207301.125207400	87.9656	26.2225	NM_001080557	Intergenic	-	Vamp1
chr6.125221301.125221400	87.3021	59.5246	NM_001080557	3'UTR	Vamp1	-
chr6.125250101.125250200	89.2602	45.9702	XM_006505896	Intergenic	-	Cd27
chr6.125261201.125261300	83.5544	44.6521	NR_015527	Intergenic	-	4930417O13Rik
chr6.125281001.125281100	90.1644	49.3115	NM_009446	Exon	Tuba3a	-
chr6.125281101.125281200	91.3779	52.7714	NM_009446	Exon	Tuba3a	-
chr6.125281201.125281300	92.3098	63.918	NM_009446	Exon	Tuba3a	-
chr6.125281301.125281400	88.4939	47.3798	NM_009446	Exon	Tuba3a	-
chr6.125285701.125285800	85.7132	45.2163	NM_009446	Intron	Tuba3a	-
chr6.125285801.125285900	98.7739	49.2873	NM_009446	Intron	Tuba3a	-
chr6.125285901.125286000	92.8062	69.9817	NM_009446	Promoter-TSS	Tuba3a	-
chr6.125298301.125298400	95.3063	52.7646	NM_009446	Intergenic	-	Tuba3a
chr6.125302301.125302400	86.5925	57.2013	NM_010736	Intergenic	-	Ltbr
chr6.125325001.125325100	82.3203	44.7974	NM_011324	Intron	Scnn1a	-
chr6.125325101.125325200	91.1732	52.6179	NM_011324	Intron	Scnn1a	-
chr6.125325201.125325300	80.8048	21.284	NM_011324	Intron	Scnn1a	-
chr6.125332901.125333000	88.8379	67.5531	NM_011324	Intron	Scnn1a	-
chr6.125410201.125410300	92.8756	59.7621	XM_006505867	Intergenic	-	Plekhg6
chr6.125410301.125410400	87.228	38.5581	XM_006505867	Intergenic	-	Plekhg6
chr6.125439001.125439100	90.8447	59.2588	NM_007657	Intergenic	-	Cd9
chr6.125460601.125460700	82.0728	26.2112	NM_007657	3'UTR	Cd9	-
chr6.125490601.125490700	93.7344	60.7793	NM_007657	Intron	Cd9	-
chr6.125505901.125506000	89.9631	44.7172	NM_007657	Intergenic	-	Cd9
chr6.125506001.125506100	83.861	60.3559	NM_007657	Intergenic	-	Cd9
chr6.125535801.125535900	90.2415	42.7516	XM_006505917	Intergenic	-	Vwf
chr6.125535901.125536000	84.7053	24.9605	XM_006505917	Intergenic	-	Vwf
chr6.125590001.125590100	90.1418	53.201	XM_006505917	Intron	Vwf	-
chr6.125595801.125595900	86.4306	40.3672	XM_006505917	Intron	Vwf	-
chr6.125597801.125597900	89.266	45.5584	XM_006505917	Intron	Vwf	-
chr6.125599801.125599900	84.6147	54.3618	XM_006505917	Intron	Vwf	-
chr6.125600001.125600100	81.5449	21.723	XM_006505917	Intron	Vwf	-
chr6.125603801.125603900	81.2399	54.8937	XM_006505917	Intron	Vwf	-
chr6.125618301.125618400	87.9322	34.8848	XM_006505917	Intron	Vwf	-
chr6.125624401.125624500	90.3758	32.0452	XM_006506115	Intron	Ano2	-
chr6.125624501.125624600	84.9325	37.9839	XM_006506115	Exon	Ano2	-
chr6.125626201.125626300	95.6008	65.9769	XM_006506115	Exon	Ano2	-
chr6.125641301.125641400	90.475	36.5668	XM_006506115	Intron	Ano2	-
chr6.125642901.125643000	94.6392	53.4438	XM_006506115	Exon	Ano2	-
chr6.125643001.125643100	92.7709	42.1412	XM_006506115	Exon	Ano2	-
chr6.125643101.125643200	86.3481	44.5669	XM_006506115	Exon	Ano2	-
chr6.125643201.125643300	91.9994	38.1352	XM_006506115	Exon	Ano2	-
chr6.125643301.125643400	92.6371	51.4705	XM_006506115	Exon	Ano2	-
chr6.125649201.125649300	88.4805	50.4592	XM_006506115	Exon	Ano2	-
chr6.125655301.125655400	83.7332	48.7123	XM_006506115	Intron	Ano2	-
chr6.125666401.125666500	92.9322	36.816	XM_006506115	Intron	Ano2	-
chr6.125746301.125746400	85.626	36.2411	XM_006506115	Intron	Ano2	-
chr6.125746501.125746600	86.4223	47.6727	XM_006506115	Intron	Ano2	-
chr6.125752301.125752400	82.3838	38.1064	XM_006506115	Intron	Ano2	-
chr6.125775801.125775900	82.7609	32.8317	XM_006506115	Exon	Ano2	-
chr6.125799201.125799300	90.1248	46.023	XM_006506115	Intron	Ano2	-
chr6.125825601.125825700	92.175	31.3091	XM_006506115	Intron	Ano2	-
chr6.126006501.126006600	93.9147	62.0721	XM_006505715	Intron	Ntf3	-
chr6.126025001.126025100	95.5744	62.9633	XM_006505715	Intron	Ntf3	-
chr6.126025301.126025400	97.6754	73.9499	XM_006505715	Intron	Ntf3	-
chr6.126039101.126039200	90.327	43.1176	XM_006505715	Intron	Ntf3	-
chr6.126039201.126039300	92.6495	36.7003	XM_006505715	Exon	Ntf3	-
chr6.126039301.126039400	90.6586	30.917	XM_006505715	Exon	Ntf3	-
chr6.126039401.126039500	90.9106	43.4184	XM_006505715	Exon	Ntf3	-
chr6.126098501.126098600	81.0507	38.4461	XM_006505715	Intergenic	-	Ntf3
chr6.126102001.126102100	86.3403	59.0274	XM_006505715	Exon	Ntf3	-
chr6.126122801.126122900	98.0956	59.2908	XM_006505715	Intron	Ntf3	-
chr6.126130001.126130100	93.0768	65.0985	XM_006505715	Intron	Ntf3	-
chr6.126132301.126132400	95.0946	43.1723	XM_006505715	Intron	Ntf3	-
chr6.126196301.126196400	86.7389	33.6257	XM_006505715	Intergenic	-	Ntf3
chr6.126203601.126203700	85.3508	34.5271	XM_006505715	Intergenic	-	Ntf3
chr6.126263001.126263100	92.4566	53.2058	NR_045480	Intergenic	-	Gm10415
chr6.126263101.126263200	87.4036	26.9709	NR_045480	Intergenic	-	Gm10415
chr6.126263201.126263300	96.0334	72.0421	NR_045480	Intergenic	-	Gm10415
chr6.126418101.126418200	89.0534	68.123	NR_045480	Intergenic	-	Gm10415
chr6.126418201.126418300	85.0448	52.3157	NR_045480	Intergenic	-	Gm10415
chr6.126516801.126516900	81.7659	21.2315	NM_145983	Intergenic	-	Kcna5
chr6.126581501.126581600	85.8596	37.5143	NM_145983	Intergenic	-	Kcna5
chr6.126581601.126581700	88.3567	53.8231	NM_145983	Intergenic	-	Kcna5
chr6.126581701.126581800	85.6268	47.7953	NM_145983	Intergenic	-	Kcna5
chr6.126596201.126596300	86.1282	38.6643	NM_010595	Intergenic	-	Kcna1
chr6.126596501.126596600	85.815	25.6089	NM_010595	Intergenic	-	Kcna1
chr6.126711601.126711700	83.8139	34.1446	XM_006505638	Intron	Kcna6	-
chr6.126718101.126718200	81.6165	21.8951	XM_006505638	Intron	Kcna6	-
chr6.126760301.126760400	91.9023	40.4851	XM_006505638	Intergenic	-	Kcna6
chr6.126800201.126800300	88.1446	52.5744	XM_006506469	Intergenic	-	Ndufa9
chr6.126807601.126807700	91.7302	38.7344	XM_006506469	Intergenic	-	Ndufa9
chr6.126830001.126830100	94.19	67.9638	XM_006506469	Intron	Ndufa9	-
chr6.126831301.126831400	86.5604	63.1857	XM_006506469	Intron	Ndufa9	-
chr6.126865001.126865100	87.5211	36.9414	NM_009650	Exon	Akap3	-
chr6.126865101.126865200	93.5747	42.6917	NM_009650	Exon	Akap3	-
chr6.126866201.126866300	97.4585	63.0078	NM_009650	Exon	Akap3	-
chr6.126930401.126930500	94.3306	73.1693	XM_006505253	Intron	Dyrk4	-
chr6.126930501.126930600	94.9362	63.5299	XM_006505253	Intron	Dyrk4	-
chr6.126944901.126945000	92.0584	42.6375	XM_006506217	Intron	D6Wsu163e	-
chr6.127010501.127010600	85.2753	26.5265	NM_010204	Intergenic	-	Fgf6
chr6.127015601.127015700	80.9287	31.3158	NM_010204	Exon	Fgf6	-
chr6.127016801.127016900	82.5116	21.1988	NM_010204	Intron	Fgf6	-
chr6.127084901.127085000	80.1746	32.1304	NM_022657	TTS	Fgf23	-
chr6.127091701.127091800	81.7781	58.469	XM_006506254	Intron	9630033F20Rik	-
chr6.127092601.127092700	90.4696	67.0367	XM_006506254	Exon	9630033F20Rik	-
chr6.127129701.127129800	88.5233	26.7422	NR_040273	3'UTR	9330179D12Rik	-
chr6.127129801.127129900	94.2058	44.3903	NR_040273	3'UTR	9330179D12Rik	-
chr6.127146001.127146100	81.2045	47.2709	NR_040273	Exon	9330179D12Rik	-
chr6.127205501.127205600	87.6308	45.7651	XM_006505457	Intron	Ccnd2	-
chr6.127261401.127261500	93.6704	40.8667	NR_073373	Intergenic	-	D130058E03
chr6.127269801.127269900	88.7246	47.3905	NR_073373	Intergenic	-	D130058E03
chr6.127308701.127308800	90.4201	44.7245	NR_073373	Promoter-TSS	D130058E03	-
chr6.127308801.127308900	87.2652	56.2522	NR_073373	Promoter-TSS	D130058E03	-
chr6.127369901.127370000	83.2599	40.6621	NR_073373	Intergenic	-	D130058E03
chr6.127411001.127411100	92.1369	50.4739	XM_006505231	Intergenic	-	Parp11
chr6.127411101.127411200	89.3201	44.1677	XM_006505231	Intergenic	-	Parp11
chr6.127471301.127471400	81.3118	38.7101	XM_006505231	Intron	Parp11	-
chr6.127629701.127629800	85.9395	36.0632	XM_006506341	Exon	Efcab4b	-
chr6.127639101.127639200	86.6018	49.1356	XM_006506341	Intergenic	-	Efcab4b
chr6.127639301.127639400	88.9728	36.0763	XM_006506341	Intergenic	-	Efcab4b
chr6.127657801.127657900	83.7666	22.4082	XM_006506341	Intergenic	-	Efcab4b
chr6.127657901.127658000	88.3619	30.2622	XM_006506341	Intergenic	-	Efcab4b
chr6.127686201.127686300	91.5408	38.5963	XM_006506352	Intergenic	-	Prmt8
chr6.127686301.127686400	93.8665	53.8752	XM_006506352	Intergenic	-	Prmt8
chr6.127742301.127742400	90.2577	35.5122	XM_006506352	Intron	Prmt8	-
chr6.127742501.127742600	89.6928	37.6939	XM_006506352	Intron	Prmt8	-
chr6.127743401.127743500	96.3724	67.2629	XM_006506352	Intron	Prmt8	-
chr6.12775701.12775800	91.5611	45.6953	XM_006505123	Intergenic	-	Thsd7a
chr6.12775901.12776000	88.0472	31.0787	XM_006505123	Intergenic	-	Thsd7a
chr6.127782001.127782100	84.758	35.2642	NR_106092	Intergenic	-	Mir7233
chr6.127782201.127782300	86.4301	31.3515	NR_106092	Intergenic	-	Mir7233
chr6.127791401.127791500	87.3066	60.6394	NR_106092	Intergenic	-	Mir7233
chr6.127801601.127801700	86.4245	47.9471	NR_106092	Intergenic	-	Mir7233
chr6.127819301.127819400	82.6211	58.5759	NR_106092	Intergenic	-	Mir7233
chr6.127829901.127830000	86.7224	35.7832	NR_106092	Intergenic	-	Mir7233
chr6.127838001.127838100	82.6814	48.2467	NM_026743	Intergenic	-	Tspan11
chr6.127842301.127842400	88.9795	43.6649	NM_026743	Intergenic	-	Tspan11
chr6.127865901.127866000	84.1209	39.7652	NM_026743	Intergenic	-	Tspan11
chr6.127866001.127866100	93.024	58.8439	NM_026743	Intergenic	-	Tspan11
chr6.127896001.127896100	85.8537	25.8409	NM_026743	Intron	Tspan11	-
chr6.127909601.127909700	82.2582	27.1746	NM_026743	Intron	Tspan11	-
chr6.127963401.127963500	84.9761	58.68	NM_026743	3'UTR	Tspan11	-
chr6.127964001.127964100	91.3789	64.3407	NM_026743	3'UTR	Tspan11	-
chr6.127964101.127964200	94.929	73.1002	NM_026743	3'UTR	Tspan11	-
chr6.127964301.127964400	92.4073	63.7871	NM_026743	3'UTR	Tspan11	-
chr6.127965101.127965200	93.2944	73.1688	NM_026743	Intron	Tspan11	-
chr6.127965201.127965300	92.2171	54.504	NM_026743	Exon	Tspan11	-
chr6.127972101.127972200	80.4114	42.2474	NM_026743	Intron	Tspan11	-
chr6.12798701.12798800	89.9391	28.2064	XM_006505123	Intergenic	-	Thsd7a
chr6.127987701.127987800	90.8189	69.6369	NM_026743	Intron	Tspan11	-
chr6.127987801.127987900	88.5332	52.8958	NM_026743	Intron	Tspan11	-
chr6.128004501.128004600	82.0236	50.4787	NM_026743	Intron	Tspan11	-
chr6.128043601.128043700	83.5964	34.2517	XM_006505330	Intron	Tspan9	-
chr6.128045501.128045600	85.4567	64.4854	XM_006505330	Intron	Tspan9	-
chr6.128051601.128051700	90.8721	66.124	XM_006505330	Intron	Tspan9	-
chr6.128062501.128062600	90.947	49.3964	XM_006505330	Intron	Tspan9	-
chr6.128151601.128151700	85.0842	21.0308	XM_006505330	Intergenic	-	Tspan9
chr6.128313601.128313700	84.5324	60.2968	NM_001080979	Intergenic	-	Tead4
chr6.128325001.128325100	87.0612	50.1277	NM_001080979	Exon	Tead4	-
chr6.128357601.128357700	86.8958	58.0248	XM_006505909	Non-coding	Tulp3	-
chr6.128358101.128358200	95.3501	68.8403	XM_006505909	Non-coding	Tulp3	-
chr6.128365701.128365800	88.1592	55.7852	NM_008021	Exon	Foxm1	-
chr6.128379501.128379600	94.485	52.154	NM_027697	Exon	4933413G19Rik	-
chr6.128379601.128379700	91.0089	30.6718	NM_027697	Exon	4933413G19Rik	-
chr6.12839101.12839200	88.8224	59.9995	XM_006505123	Intergenic	-	Thsd7a
chr6.12839201.12839300	90.6434	49.1488	XM_006505123	Intergenic	-	Thsd7a
chr6.12839301.12839400	97.738	64.7042	XM_006505123	Intergenic	-	Thsd7a
chr6.12840601.12840700	86.4559	39.5603	XM_006505123	Intergenic	-	Thsd7a
chr6.128431701.128431800	92.7501	70.7168	XM_006505228	Intron	Itfg2	-
chr6.128432501.128432600	85.6845	52.3256	NM_010219	Exon	Fkbp4	-
chr6.128457801.128457900	93.9155	57.4617	NR_028592	Intron	Gm10069	-
chr6.128459001.128459100	95.0251	68.7504	NR_028592	Intron	Gm10069	-
chr6.128473101.128473200	96.5819	54.2687	NR_028592	Non-coding	Gm10069	-
chr6.128473201.128473300	92.0871	59.542	NR_028592	Non-coding	Gm10069	-
chr6.128473301.128473400	89.3504	52.7885	NR_028592	Non-coding	Gm10069	-
chr6.128487501.128487600	94.006	57.3115	XM_006505379	Intron	Pzp	-
chr6.128487701.128487800	93.9366	61.3681	XM_006505379	Intron	Pzp	-
chr6.128529401.128529500	83.6654	48.9479	XM_006505379	Intergenic	-	Pzp
chr6.128529501.128529600	91.4372	69.1218	XM_006505379	Intergenic	-	Pzp
chr6.128587601.128587700	81.4138	28.6981	XM_006506032	Intergenic	-	BC048546
chr6.128615801.128615900	94.9486	55.8744	NM_001159902	Intron	Klrb1a	-
chr6.128665801.128665900	91.4395	58.6195	NM_053165	Intron	Clec2h	-
chr6.128676101.128676200	83.2585	35.2029	NM_053165	3'UTR	Clec2h	-
chr6.128687101.128687200	89.9998	57.6093	NM_053165	Intergenic	-	Clec2h
chr6.128687201.128687300	94.9027	67.732	NM_053165	Intergenic	-	Clec2h
chr6.128690701.128690800	92.9746	62.449	NM_053165	Intergenic	-	Clec2h
chr6.128690801.128690900	93.2168	65.2941	NM_053165	Intergenic	-	Clec2h
chr6.128690901.128691000	93.3057	58.7483	NM_053165	Intergenic	-	Clec2h
chr6.128691001.128691100	96.9382	61.8571	NM_053165	Intergenic	-	Clec2h
chr6.12869201.12869300	91.3308	44.667	XM_006505123	Intergenic	-	Thsd7a
chr6.12869301.12869400	96.0908	54.6236	XM_006505123	Intergenic	-	Thsd7a
chr6.12869401.12869500	93.8178	53.9573	XM_006505123	Intergenic	-	Thsd7a
chr6.128717901.128718000	90.0357	45.4767	XM_006505220	Intron	Klrb1	-
chr6.128733001.128733100	88.7441	45.0377	XM_006505220	Intergenic	-	Klrb1
chr6.128733101.128733200	91.3825	42.3792	XM_006505220	Intergenic	-	Klrb1
chr6.128745701.128745800	85.7127	24.1057	XM_006505220	Intergenic	-	Klrb1
chr6.128745901.128746000	86.3637	40.9099	XM_006505220	Intergenic	-	Klrb1
chr6.128751401.128751500	83.5548	25.2911	XM_006505220	Intergenic	-	Klrb1
chr6.128805601.128805700	81.1251	43.0891	XM_006544078	Intergenic	-	Klrb1c
chr6.128922501.128922600	85.4308	60.4363	NR_106107	Intergenic	-	Mir7649
chr6.128923601.128923700	88.5118	67.5589	NR_106107	Intergenic	-	Mir7649
chr6.128941101.128941200	95.9604	62.4997	NM_001168223	Intron	Clec2g	-
chr6.128941201.128941300	91.1975	68.4352	NM_001168223	Intron	Clec2g	-
chr6.128954701.128954800	81.2011	30.2466	NM_001168223	Intron	Clec2g	-
chr6.128959901.128960000	96.6838	70.9729	NM_001168223	Intron	Clec2g	-
chr6.128960001.128960100	90.5655	61.6878	NM_001168223	Intron	Clec2g	-
chr6.129027601.129027700	90.7086	47.5652	XM_006506362	Intergenic	-	Clec2f
chr6.129059901.129060000	91.2342	27.8557	XM_006506033	Intergenic	-	Klrb1f
chr6.129148201.129148300	92.2612	62.8206	NR_073569	Intergenic	-	Klrb1-ps1
chr6.129170701.129170800	93.985	68.021	XM_006506805	Intergenic	-	Clec2d
chr6.129170801.129170900	89.4639	51.8432	XM_006506805	Intergenic	-	Clec2d
chr6.129453801.129453900	80.0022	40.6234	XM_006506120	Intergenic	-	Clec1a
chr6.129539801.129539900	80.6915	46.6356	NR_045270	Intron	1700101I11Rik	-
chr6.129671601.129671700	86.6914	39.0645	XM_006505652	Intron	Klrc1	-
chr6.129787501.129787600	85.9708	33.7164	XM_006506037	Intergenic	-	Gm156
chr6.129806601.129806700	96.0941	51.9846	XM_006506037	Intergenic	-	Gm156
chr6.129806901.129807000	97.5361	64.6766	XM_006506037	Intergenic	-	Gm156
chr6.129849901.129850000	95.8154	60.0417	XM_006505664	Intron	Klra17	-
chr6.129850001.129850100	88.8906	39.4723	XM_006505664	Intron	Klra17	-
chr6.129850101.129850200	82.7171	33.9721	XM_006505664	Intron	Klra17	-
chr6.129856901.129857000	85.1198	32.4176	XM_006505664	Intron	Klra17	-
chr6.129857001.129857100	89.2895	43.7191	XM_006505664	Intron	Klra17	-
chr6.129929601.129929700	90.6919	57.9887	XM_006505647	Intergenic	-	Klra5
chr6.129929701.129929800	92.1136	58.5985	XM_006505647	Intergenic	-	Klra5
chr6.129930501.129930600	91.6421	58.7955	XM_006505647	Intergenic	-	Klra5
chr6.129930701.129930800	94.5054	59.0522	XM_006505647	Intergenic	-	Klra5
chr6.129930801.129930900	92.9778	41.6165	XM_006505647	Intergenic	-	Klra5
chr6.129932901.129933000	92.4461	56.6727	XM_006505647	Intergenic	-	Klra5
chr6.129933001.129933100	98.686	59.7972	XM_006505647	Intergenic	-	Klra5
chr6.129933101.129933200	95.1908	35.3693	XM_006505647	Intergenic	-	Klra5
chr6.129935001.129935100	92.1192	51.414	XM_006505647	Intergenic	-	Klra5
chr6.129935601.129935700	95.1217	55.4392	XM_006505647	Intergenic	-	Klra5
chr6.129940401.129940500	94.9681	63.4763	XM_006505647	Intergenic	-	Klra5
chr6.129944401.129944500	94.8955	64.6615	XM_006505647	Intergenic	-	Klra5
chr6.130097001.130097100	94.0767	40.0242	XM_006505646	Intron	Klra4	-
chr6.130416801.130416900	88.887	30.6337	NM_016659	Intergenic	-	Klra1
chr6.130464901.130465000	94.5193	61.83	NM_016659	Intergenic	-	Klra1
chr6.130465001.130465100	85.752	22.3668	NM_016659	Intergenic	-	Klra1
chr6.130500901.130501000	89.4578	47.6848	NM_016659	Intergenic	-	Klra1
chr6.130501001.130501100	93.8204	46.3591	NM_016659	Intergenic	-	Klra1
chr6.130510501.130510600	95.4942	33.1571	NM_016659	Intergenic	-	Klra1
chr6.130532501.130532600	87.5286	40.6334	NM_016659	Intergenic	-	Klra1
chr6.130532701.130532800	92.8565	59.612	NM_016659	Intergenic	-	Klra1
chr6.130602701.130602800	91.4055	52.7195	NM_016659	Intergenic	-	Klra1
chr6.130602901.130603000	85.9595	27.7032	NM_016659	Intergenic	-	Klra1
chr6.130637201.130637300	90.55	40.453	NM_016659	Intergenic	-	Klra1
chr6.130637301.130637400	87.89	39.2421	NM_016659	Intergenic	-	Klra1
chr6.130668201.130668300	84.5341	24.482	NM_016659	Intergenic	-	Klra1
chr6.130683701.130683800	82.6495	45.7533	NM_016659	Intergenic	-	Klra1
chr6.130683801.130683900	83.5977	40.4514	NM_016659	Intergenic	-	Klra1
chr6.130683901.130684000	90.817	55.2571	NM_016659	Intergenic	-	Klra1
chr6.130684001.130684100	89.9458	56.7505	NM_016659	Intergenic	-	Klra1
chr6.130755701.130755800	83.0445	32.1973	NM_016659	Intergenic	-	Klra1
chr6.130755801.130755900	86.3211	45.7354	NM_016659	Intergenic	-	Klra1
chr6.130755901.130756000	90.747	50.2144	NM_016659	Intergenic	-	Klra1
chr6.130811101.130811200	91.3589	46.2719	NM_016659	Intergenic	-	Klra1
chr6.130811201.130811300	88.472	38.5385	NM_016659	Intergenic	-	Klra1
chr6.130879801.130879900	89.4189	30.562	XM_006505641	Intergenic	-	Klra2
chr6.130927101.130927200	93.1963	54.3169	XM_006505641	Intergenic	-	Klra2
chr6.130931901.130932000	88.8459	48.1507	XM_006505641	Intergenic	-	Klra2
chr6.130932001.130932100	89.9881	51.7184	XM_006505641	Intergenic	-	Klra2
chr6.130932101.130932200	84.2125	25.3737	XM_006505641	Intergenic	-	Klra2
chr6.131062901.131063000	98.0472	69.3901	XM_006505641	Intergenic	-	Klra2
chr6.131114901.131115000	88.4213	57.9186	XM_006505641	Intergenic	-	Klra2
chr6.131115001.131115100	91.5746	49.4541	XM_006505641	Intergenic	-	Klra2
chr6.131115101.131115200	83.1527	38.516	XM_006505641	Intergenic	-	Klra2
chr6.131130501.131130600	87.6664	22.8953	XM_006505641	Intergenic	-	Klra2
chr6.13117501.13117600	89.2391	48.3039	XM_006505169	Intergenic	-	Tmem106b
chr6.131188901.131189000	92.6134	46.0058	XM_006505641	Intergenic	-	Klra2
chr6.131189001.131189100	85.6939	28.2165	XM_006505641	Intergenic	-	Klra2
chr6.131189101.131189200	93.3853	49.7853	XM_006505641	Intergenic	-	Klra2
chr6.131202601.131202700	92.9357	48.3196	XM_006505641	Intergenic	-	Klra2
chr6.131203801.131203900	95.1327	59.1615	XM_006505641	Intergenic	-	Klra2
chr6.131209601.131209700	86.7905	46.6487	XM_006505641	Intergenic	-	Klra2
chr6.131235501.131235600	90.9229	37.3019	XM_006505641	Intron	Klra2	-
chr6.131235601.131235700	85.316	55.7711	XM_006505641	Intron	Klra2	-
chr6.131266101.131266200	86.0125	25.1875	XM_006505641	Intergenic	-	Klra2
chr6.13133901.13134000	85.4165	24.6177	XM_006505169	Intergenic	-	Tmem106b
chr6.13134201.13134300	87.5641	46.2049	XM_006505169	Intergenic	-	Tmem106b
chr6.13134301.13134400	89.3969	38.1632	XM_006505169	Intergenic	-	Tmem106b
chr6.131574501.131574600	84.3478	41.1936	NM_001244628	Intergenic	-	5430401F13Rik
chr6.131574601.131574700	81.2269	45.3329	NM_001244628	Intergenic	-	5430401F13Rik
chr6.131594701.131594800	90.4567	52.7968	NM_199156	Intergenic	-	Tas2r130
chr6.131594801.131594900	84.8761	37.3324	NM_199156	Intergenic	-	Tas2r130
chr6.131594901.131595000	87.2031	30.3642	NM_199156	Intergenic	-	Tas2r130
chr6.131595001.131595100	89.5064	47.1501	NM_199156	Intergenic	-	Tas2r130
chr6.131642801.131642900	99.1525	60.0855	NM_199156	Intergenic	-	Tas2r130
chr6.131642901.131643000	86.3773	41.1505	NM_199156	Intergenic	-	Tas2r130
chr6.131643001.131643100	90.4578	40.1851	NM_199156	Intergenic	-	Tas2r130
chr6.131708301.131708400	85.7132	44.6311	NM_207019	Intergenic	-	Tas2r114
chr6.131857001.131857100	83.2103	32.029	NM_207019	Intergenic	-	Tas2r114
chr6.131857101.131857200	91.0211	55.2886	NM_207019	Intergenic	-	Tas2r114
chr6.131905601.131905700	85.231	34.2872	NM_207019	Intergenic	-	Tas2r114
chr6.131961601.131961700	88.0955	24.1027	NM_198669	Intergenic	-	Prb1
chr6.131966001.131966100	90.525	50.7623	NM_198669	Intergenic	-	Prb1
chr6.131966101.131966200	89.5014	60.7155	NM_198669	Intergenic	-	Prb1
chr6.132448501.132448600	89.7185	43.91	NM_053251	Intergenic	-	Gm4736
chr6.132515001.132515100	97.1281	33.3309	NM_011174	Intergenic	-	Prh1
chr6.132515101.132515200	86.9166	34.6162	NM_011174	Intergenic	-	Prh1
chr6.132515201.132515300	85.2471	38.4606	NM_011174	Intergenic	-	Prh1
chr6.132576901.132577000	81.4142	28.5051	NM_011174	Intergenic	-	Prh1
chr6.132642801.132642900	82.4255	30.594	NM_207023	Intergenic	-	Tas2r120
chr6.132642901.132643000	93.4053	56.8873	NM_207023	Intergenic	-	Tas2r120
chr6.132643001.132643100	93.1233	40.421	NM_207023	Intergenic	-	Tas2r120
chr6.13272501.13272600	90.7206	37.3675	NM_001013757	Intergenic	-	Vwde
chr6.13278201.13278300	87.1866	27.2093	NM_001013757	Intergenic	-	Vwde
chr6.13278301.13278400	91.0802	53.8471	NM_001013757	Intergenic	-	Vwde
chr6.132876101.132876200	86.5803	52.5066	NM_199155	Intergenic	-	Tas2r110
chr6.132876201.132876300	90.6779	66.9014	NM_199155	Intergenic	-	Tas2r110
chr6.132970101.132970200	97.12	53.9393	NM_207017	Intergenic	-	Tas2r109
chr6.13303601.13303700	82.7071	34.8151	NM_001013757	Intergenic	-	Vwde
chr6.133049501.133049600	97.2524	55.6365	NM_021562	Intergenic	-	Tas2r140
chr6.133084601.133084700	92.7056	28.6858	NM_001163445	Intergenic	-	2700089E24Rik
chr6.133084701.133084800	93.6713	41.9741	NM_001163445	Intergenic	-	2700089E24Rik
chr6.133210301.133210400	82.541	31.2297	NM_027784	Intergenic	-	5530400C23Rik
chr6.133210401.133210500	87.5368	38.4439	NM_027784	Intergenic	-	5530400C23Rik
chr6.133262301.133262400	90.9121	37.4998	NM_027784	Intergenic	-	5530400C23Rik
chr6.133262901.133263000	95.1881	45.3272	NM_027784	Intergenic	-	5530400C23Rik
chr6.13330601.13330700	90.1913	64.5385	NR_038149	Intergenic	-	1700016P04Rik
chr6.13330801.13330900	90.8288	52.0965	NR_038149	Intergenic	-	1700016P04Rik
chr6.13331601.13331700	91.0502	60.1871	NR_038149	Intergenic	-	1700016P04Rik
chr6.13331701.13331800	94.9444	55.0957	NR_038149	Intergenic	-	1700016P04Rik
chr6.133401301.133401400	81.3554	54.6074	NM_027784	Intergenic	-	5530400C23Rik
chr6.133401401.133401500	92.8966	58.5078	NM_027784	Intergenic	-	5530400C23Rik
chr6.133406701.133406800	92.2452	55.8591	NM_027784	Intergenic	-	5530400C23Rik
chr6.133407301.133407400	92.6341	49.7117	NM_027784	Intergenic	-	5530400C23Rik
chr6.133407401.133407500	89.9996	37.0376	NM_027784	Intergenic	-	5530400C23Rik
chr6.133433601.133433700	84.7815	38.0537	NM_001185040	Intergenic	-	Gm5885
chr6.133433701.133433800	80.9389	22.6252	NM_001185040	Intergenic	-	Gm5885
chr6.13346501.13346600	84.1279	29.0808	NR_038149	Intergenic	-	1700016P04Rik
chr6.133554901.133555000	90.9929	53.5607	NM_001185040	Intergenic	-	Gm5885
chr6.133566601.133566700	91.3977	33.0147	NM_001185040	Intergenic	-	Gm5885
chr6.133566801.133566900	85.4428	22.689	NM_001185040	Intergenic	-	Gm5885
chr6.133566901.133567000	83.5603	31.9247	NM_001185040	Intergenic	-	Gm5885
chr6.133640001.133640100	84.429	47.3285	NM_001185040	Intergenic	-	Gm5885
chr6.133675401.133675500	91.2383	30.607	NM_001177652	Intergenic	-	Gm5886
chr6.133675501.133675600	90	47.9687	NM_001177652	Intergenic	-	Gm5886
chr6.13368301.13368400	85.9222	43.9423	NR_038149	Intergenic	-	1700016P04Rik
chr6.13368401.13368500	85.7132	32.2867	NR_038149	Intergenic	-	1700016P04Rik
chr6.133745301.133745400	93.1353	55.7166	NM_001177652	Intergenic	-	Gm5886
chr6.133745401.133745500	90.6415	44.8495	NM_001177652	Intergenic	-	Gm5886
chr6.133745501.133745600	87.8543	60.1534	NM_001177652	Intergenic	-	Gm5886
chr6.133752701.133752800	91.075	36.2456	NM_001177652	Intergenic	-	Gm5886
chr6.133760601.133760700	87.173	30.3406	NM_001177652	Intergenic	-	Gm5886
chr6.133760701.133760800	87.5523	41.7143	NM_001177652	Intergenic	-	Gm5886
chr6.133760801.133760900	90.0371	40.0009	NM_001177652	Intergenic	-	Gm5886
chr6.133762801.133762900	92.5241	55.7227	NM_001177652	Intergenic	-	Gm5886
chr6.133762901.133763000	92.4353	40.7241	NM_001177652	Intergenic	-	Gm5886
chr6.133763001.133763100	95.8431	39.7683	NM_001177652	TTS	Gm5886	-
chr6.133802301.133802400	82.0115	46.5839	NM_001177652	Intergenic	-	Gm5886
chr6.133838201.133838300	93.5302	35.6027	NM_010594	Intergenic	-	Kap
chr6.133838301.133838400	94.8907	47.97	NM_010594	Intergenic	-	Kap
chr6.133838701.133838800	80.6137	36.4286	NM_010594	Intergenic	-	Kap
chr6.133838901.133839000	92.1781	54.9691	NM_010594	Intergenic	-	Kap
chr6.133843101.133843200	80.6321	51.3386	NM_010594	Intergenic	-	Kap
chr6.133843301.133843400	82.1177	39.7061	NM_010594	Intergenic	-	Kap
chr6.133843401.133843500	94.7225	61.6586	NM_010594	Intergenic	-	Kap
chr6.133870201.133870300	91.8943	36.541	NM_010594	Intergenic	-	Kap
chr6.133870301.133870400	87.2484	27.2739	NM_010594	Intergenic	-	Kap
chr6.133899701.133899800	90.2054	35.8254	NM_010594	Intergenic	-	Kap
chr6.133899801.133899900	84.5375	37.6988	NM_010594	Intergenic	-	Kap
chr6.133899901.133900000	88.3114	26.5599	NM_010594	Intergenic	-	Kap
chr6.133927801.133927900	90.04	49.4119	NM_010594	Intergenic	-	Kap
chr6.133927901.133928000	83.2402	40.7809	NM_010594	Intergenic	-	Kap
chr6.133948901.133949000	92.8523	45.0575	XM_006505514	Intergenic	-	Etv6
chr6.13396301.13396400	89.1035	40.5006	NR_038149	Intergenic	-	1700016P04Rik
chr6.13396401.13396500	97.2851	49.6737	NR_038149	Intergenic	-	1700016P04Rik
chr6.133972401.133972500	80.5761	45.9194	XM_006505514	Intergenic	-	Etv6
chr6.134051101.134051200	96.5523	55.5543	XM_006505514	Intron	Etv6	-
chr6.134060001.134060100	86.292	58.1963	XM_006505514	Intron	Etv6	-
chr6.134060101.134060200	80.4939	48.5104	XM_006505514	Intron	Etv6	-
chr6.134096401.134096500	82.5826	42.5827	XM_006505514	Intron	Etv6	-
chr6.134096501.134096600	93.4719	50.2536	XM_006505514	Intron	Etv6	-
chr6.134227901.134228000	90.3214	66.957	XM_006506484	Intron	Bcl2l14	-
chr6.134249601.134249700	93.4503	73.1289	XM_006506484	Intron	Bcl2l14	-
chr6.134251501.134251600	83.7526	34.4528	XM_006506484	Intron	Bcl2l14	-
chr6.13426101.13426200	88.6151	51.6915	NR_038149	Intergenic	-	1700016P04Rik
chr6.134261701.134261800	90.7105	45.2735	XM_006506484	Exon	Bcl2l14	-
chr6.134261801.134261900	89.7701	32.0626	XM_006506484	Intron	Bcl2l14	-
chr6.13426201.13426300	86.6865	29.1199	NR_038149	Intergenic	-	1700016P04Rik
chr6.134270601.134270700	97.1431	71.6629	XM_006506484	TTS	Bcl2l14	-
chr6.134388801.134388900	82.5791	38.6872	XM_006506484	Intergenic	-	Bcl2l14
chr6.134388901.134389000	80.5572	29.6079	XM_006506484	Intergenic	-	Bcl2l14
chr6.134423701.134423800	87.2741	43.164	XM_006506484	Exon	Bcl2l14	-
chr6.134460601.134460700	84.0912	35.3795	XM_006506484	Intron	Bcl2l14	-
chr6.134479501.134479600	96.4267	75.0001	XM_006506484	Exon	Bcl2l14	-
chr6.134479601.134479700	87.6845	44.2109	XM_006506484	Exon	Bcl2l14	-
chr6.134507301.134507400	95.1386	69.5659	XM_006505657	Exon	Lrp6	-
chr6.134507501.134507600	95.62	72.7848	XM_006505657	Exon	Lrp6	-
chr6.13457601.13457700	94.3474	58.4142	NR_038149	Intergenic	-	1700016P04Rik
chr6.134594601.134594700	95.699	59.7683	XM_006505657	Intergenic	-	Lrp6
chr6.134594701.134594800	82.902	39.1669	XM_006505657	Intergenic	-	Lrp6
chr6.134594901.134595000	86.2064	57.8257	XM_006505657	Intergenic	-	Lrp6
chr6.134605601.134605700	87.8652	31.8304	NM_026345	Intergenic	-	Mansc1
chr6.134605701.134605800	92.8998	50.1871	NM_026345	Intergenic	-	Mansc1
chr6.134619401.134619500	87.4438	52.555	NM_026345	Intron	Mansc1	-
chr6.134686001.134686100	93.2063	71.9984	NM_001170479	Exon	Loh12cr1	-
chr6.134686201.134686300	94.3787	74.2648	NM_001170479	Intron	Loh12cr1	-
chr6.134692101.134692200	97.3983	75.7424	NM_001170479	Intron	Loh12cr1	-
chr6.134692201.134692300	84.8091	42.7105	NM_001170479	Intron	Loh12cr1	-
chr6.134702001.134702100	93.5868	66.4223	NM_001170479	Intron	Loh12cr1	-
chr6.134702101.134702200	93.6348	64.2441	NM_001170479	Intron	Loh12cr1	-
chr6.134861401.134861500	85.6194	58.1788	XM_006505543	Intergenic	-	Gpr19
chr6.134861501.134861600	84.3202	57.45	XM_006505543	Intergenic	-	Gpr19
chr6.134963201.134963300	81.4862	42.979	NM_001109914	Intergenic	-	Apold1
chr6.134963301.134963400	94.8683	54.8737	NM_001109914	Intergenic	-	Apold1
chr6.135005401.135005500	97.8418	66.2135	NM_026360	Intergenic	-	Ddx47
chr6.135005501.135005600	89.0196	54.6054	NM_026360	Intergenic	-	Ddx47
chr6.135005601.135005700	90.8208	46.3499	NM_026360	Intergenic	-	Ddx47
chr6.135021401.135021500	97.9552	77.0381	NM_026360	Exon	Ddx47	-
chr6.135035601.135035700	94.6357	54.481	NM_026360	Intergenic	-	Ddx47
chr6.135048801.135048900	83.8611	48.911	XM_006506038	Intergenic	-	Gprc5a
chr6.135049001.135049100	90.0013	61.0124	XM_006506038	Intergenic	-	Gprc5a
chr6.135049201.135049300	82.7564	50.2346	XM_006506038	Intergenic	-	Gprc5a
chr6.135083701.135083800	97.4355	72.988	XM_006506038	Exon	Gprc5a	-
chr6.135203101.135203200	84.1519	40.2912	XM_006506715	Intron	8430419L09Rik	-
chr6.135225501.135225600	82.1892	57.059	XM_006505576	Intron	Gsg1	-
chr6.135225601.135225700	83.1842	59.8428	XM_006505576	Intron	Gsg1	-
chr6.135239501.135239600	82.0072	52.588	XM_006505576	Intron	Gsg1	-
chr6.135261401.135261500	81.196	55.9479	XM_006505576	Intergenic	-	Gsg1
chr6.135262001.135262100	91.9296	62.4986	XM_006505576	Intergenic	-	Gsg1
chr6.135262101.135262200	89.9406	56.2068	XM_006505576	Intergenic	-	Gsg1
chr6.135263301.135263400	85.1608	22.1379	XM_006505576	Intergenic	-	Gsg1
chr6.135287401.135287500	96.0122	69.9565	NM_029595	Intergenic	-	Pbp2
chr6.135287501.135287600	91.7491	55.3017	NM_029595	Intergenic	-	Pbp2
chr6.13528901.13529000	96.2962	73.409	XM_006504952	Intergenic	-	Tmem168
chr6.135309901.135310000	85.7163	54.4284	NM_029595	Exon	Pbp2	-
chr6.135310101.135310200	83.7636	37.6638	NM_029595	Exon	Pbp2	-
chr6.135310201.135310300	94.0988	72.5716	NM_029595	Exon	Pbp2	-
chr6.135310301.135310400	92.7482	59.6216	NM_029595	Promoter-TSS	Pbp2	-
chr6.135326801.135326900	83.9281	58.9208	NM_029595	Intergenic	-	Pbp2
chr6.135327001.135327100	91.9026	62.0773	NM_029595	Intergenic	-	Pbp2
chr6.135339901.135340000	85.5952	56.0984	XM_006505502	Intergenic	-	Emp1
chr6.135372601.135372700	83.7042	50.4234	XM_006505502	Intron	Emp1	-
chr6.135498601.135498700	90.0017	53.0616	XM_006505502	Intergenic	-	Emp1
chr6.135652601.135652700	88.887	42.9621	XM_006505502	Intergenic	-	Emp1
chr6.135715801.135715900	90.03	54.1039	XM_006505502	Intergenic	-	Emp1
chr6.13572001.13572100	94.3091	63.897	XM_006504952	Intergenic	-	Tmem168
chr6.13572101.13572200	94.4129	71.4572	XM_006504952	Intergenic	-	Tmem168
chr6.13572401.13572500	94.0931	54.5372	XM_006504952	Intergenic	-	Tmem168
chr6.13572501.13572600	93.4025	60.841	XM_006504952	Intergenic	-	Tmem168
chr6.135732501.135732600	91.7203	66.556	XM_006505502	Exon	Emp1	-
chr6.135732601.135732700	96.6762	74.3694	XM_006505502	Exon	Emp1	-
chr6.135732701.135732800	88.2559	55.3039	XM_006505502	Exon	Emp1	-
chr6.135766201.135766300	80.2862	38.6128	XM_006505502	Intron	Emp1	-
chr6.135833501.135833600	83.6834	33.2094	XM_006505572	Intron	Grin2b	-
chr6.135899401.135899500	81.7069	21.918	XM_006505572	Intron	Grin2b	-
chr6.135900701.135900800	81.1766	49.0195	XM_006505572	Intron	Grin2b	-
chr6.135931601.135931700	89.4214	23.3198	XM_006505572	Intron	Grin2b	-
chr6.135965801.135965900	91.5837	48.8863	XM_006505572	Intron	Grin2b	-
chr6.136012001.136012100	88.7914	34.8455	XM_006505572	Intron	Grin2b	-
chr6.136013901.136014000	93.7307	36.428	XM_006505572	Intron	Grin2b	-
chr6.136060301.136060400	91.1575	53.5367	XM_006505572	Intron	Grin2b	-
chr6.136101601.136101700	83.7895	34.1515	XM_006505572	Intron	Grin2b	-
chr6.136101701.136101800	81.4621	54.3699	XM_006505572	Intron	Grin2b	-
chr6.136178901.136179000	88.7201	45.1226	XM_006505572	Intergenic	-	Grin2b
chr6.136245601.136245700	85.8419	62.0639	XM_006505572	Intergenic	-	Grin2b
chr6.136337001.136337100	86.6034	33.9171	NM_001142734	Intergenic	-	Gm8994
chr6.136347601.136347700	86.6898	51.2571	NM_001142734	Intergenic	-	Gm8994
chr6.136383801.136383900	90.2146	59.563	XM_006505223	Intergenic	-	E330021D16Rik
chr6.136383901.136384000	88.4971	54.4082	XM_006505223	Intergenic	-	E330021D16Rik
chr6.136384301.136384400	95.7981	68.8876	XM_006505223	Intergenic	-	E330021D16Rik
chr6.136384401.136384500	91.3061	61.0311	XM_006505223	Intergenic	-	E330021D16Rik
chr6.136384501.136384600	91.4311	64.6357	XM_006505223	Intergenic	-	E330021D16Rik
chr6.136399301.136399400	89.9176	52.8911	XM_006505223	TTS	E330021D16Rik	-
chr6.136401501.136401600	93.537	58.7304	XM_006505223	Exon	E330021D16Rik	-
chr6.136401601.136401700	95.164	63.3159	XM_006505223	Exon	E330021D16Rik	-
chr6.136401701.136401800	92.8326	55.9867	XM_006505223	Exon	E330021D16Rik	-
chr6.136401801.136401900	91.3795	59.2764	XM_006505223	3'UTR	E330021D16Rik	-
chr6.136438101.136438200	84.0853	55.1355	XM_006505223	Intergenic	-	E330021D16Rik
chr6.136441901.136442000	92.407	35.2914	XM_006505223	Intergenic	-	E330021D16Rik
chr6.136442001.136442100	94.5523	69.4311	XM_006505223	Intergenic	-	E330021D16Rik
chr6.136459401.136459500	84.3249	44.5899	XM_006505223	Intergenic	-	E330021D16Rik
chr6.136465201.136465300	89.8689	44.6615	XM_006505223	Intergenic	-	E330021D16Rik
chr6.136697901.136698000	92.0296	21.2771	XM_006506485	Exon	Plbd1	-
chr6.136720501.136720600	85.1386	55.7902	XM_006506485	Intron	Plbd1	-
chr6.136720601.136720700	84.8372	52.618	XM_006506485	Intron	Plbd1	-
chr6.136720701.136720800	90.7429	62.7548	XM_006506485	Exon	Plbd1	-
chr6.136726901.136727000	91.4035	56.63	NM_001127318	Intron	Gucy2c	-
chr6.136781301.136781400	83.4095	49.199	NM_001127318	Intron	Gucy2c	-
chr6.136783001.136783100	81.945	40.0016	NM_001127318	Intergenic	-	Gucy2c
chr6.136821301.136821400	91.4583	61.0025	XM_006506448	Exon	Wbp11	-
chr6.136862001.136862100	91.0709	61.2903	NM_026639	Intergenic	-	Art4
chr6.136862101.136862200	86.7281	57.3159	NM_026639	Intergenic	-	Art4
chr6.136877401.136877500	84.8352	62.7859	NM_008597	Intergenic	-	Mgp
chr6.136880701.136880800	94.8727	22.9263	NM_008597	Intergenic	-	Mgp
chr6.136981601.136981700	91.417	59.7754	XM_006506773	Intergenic	-	Pde6h
chr6.13703801.13703900	91.4788	45.6993	NM_175312	Intergenic	-	B630005N14Rik
chr6.13706101.13706200	89.9443	63.4969	NM_175312	Intergenic	-	B630005N14Rik
chr6.13706201.13706300	89.6196	53.3645	NM_175312	Intergenic	-	B630005N14Rik
chr6.137071601.137071700	82.0265	50.5262	XM_006506039	Intron	Rerg	-
chr6.137110601.137110700	86.1855	41.2916	XM_006506039	Intron	Rerg	-
chr6.13712401.13712500	89.5726	32.1006	NM_175312	Intergenic	-	B630005N14Rik
chr6.137162501.137162600	94.2865	61.663	XM_006506039	Intron	Rerg	-
chr6.137196801.137196900	89.9482	46.1905	XM_006506039	Intergenic	-	Rerg
chr6.137196901.137197000	88.7065	49.2646	XM_006506039	Intergenic	-	Rerg
chr6.137197001.137197100	82.7258	38.6716	XM_006506039	Intergenic	-	Rerg
chr6.137197101.137197200	86.5086	43.8636	XM_006506039	Intergenic	-	Rerg
chr6.137211001.137211100	83.261	27.6777	XM_006506039	Intergenic	-	Rerg
chr6.137211201.137211300	89.6381	46.535	XM_006506039	Intergenic	-	Rerg
chr6.137211301.137211400	89.9589	46.6062	XM_006506039	Intergenic	-	Rerg
chr6.137315101.137315200	86.3815	49.7804	NM_001164401	Intron	Ptpro	-
chr6.137347901.137348000	88.46	50.8751	NM_001164401	Intron	Ptpro	-
chr6.13742801.13742900	96.9164	69.3331	NM_175312	Intergenic	-	B630005N14Rik
chr6.13742901.13743000	92.4642	47.2414	NM_175312	Intergenic	-	B630005N14Rik
chr6.13743001.13743100	92.6156	53.148	NM_175312	Intergenic	-	B630005N14Rik
chr6.137431301.137431400	88.3591	51.3415	NM_001164401	Intron	Ptpro	-
chr6.137431501.137431600	84.8346	42.4061	NM_001164401	Intron	Ptpro	-
chr6.137489101.137489200	91.7081	52.2063	XM_006505507	Intron	Eps8	-
chr6.137490201.137490300	90.4304	68.4517	XM_006505507	Exon	Eps8	-
chr6.137630501.137630600	84.641	33.6542	XM_006505507	Intron	Eps8	-
chr6.137662301.137662400	87.6088	65.392	XM_006505507	Intergenic	-	Eps8
chr6.137662401.137662500	84.3304	40.7436	XM_006505507	Intergenic	-	Eps8
chr6.137722701.137722800	94.2776	61.5368	XM_006505831	Intergenic	-	Strap
chr6.137726701.137726800	84.398	31.2281	XM_006505831	Intergenic	-	Strap
chr6.137803401.137803500	88.5225	49.021	XM_006506040	Intron	Dera	-
chr6.137816701.137816800	83.5663	50.1049	XM_006506040	Intron	Dera	-
chr6.137816801.137816900	93.5293	53.0822	XM_006506040	Intron	Dera	-
chr6.137817401.137817500	92.9464	59.2732	XM_006506040	Intron	Dera	-
chr6.137830701.137830800	94.3083	69.1912	XM_006506040	Intron	Dera	-
chr6.137836701.137836800	93.2348	71.7019	XM_006506040	Exon	Dera	-
chr6.137836801.137836900	91.173	67.8746	XM_006506040	Exon	Dera	-
chr6.137958301.137958400	96.5811	58.7221	NM_177787	Intergenic	-	Slc15a5
chr6.137984701.137984800	88.5047	49.9981	NM_177787	Intron	Slc15a5	-
chr6.138089601.138089700	90.4574	55.3056	NM_177787	Intergenic	-	Slc15a5
chr6.138089701.138089800	88.1098	34.3403	NM_177787	Intergenic	-	Slc15a5
chr6.138102901.138103000	84.2308	30.6907	NM_177787	Intergenic	-	Slc15a5
chr6.138131401.138131500	96.0193	43.5822	XM_006506418	Intergenic	-	Mgst1
chr6.138142001.138142100	93.4661	67.9824	XM_006506418	Intron	Mgst1	-
chr6.13840901.13841000	96.5638	20.6983	XM_006505158	Intergenic	-	Gpr85
chr6.138572501.138572600	94.5877	52.1662	XM_006505338	Intron	Lmo3	-
chr6.138572601.138572700	90.5148	34.6294	XM_006505338	Intron	Lmo3	-
chr6.138583101.138583200	80.0003	45.3266	XM_006505338	Intergenic	-	Lmo3
chr6.138583201.138583300	86.5168	34.7665	XM_006505338	Intergenic	-	Lmo3
chr6.138658201.138658300	94.1106	48.8718	NM_015777	Exon	Igbp1b	-
chr6.138658301.138658400	87.9023	30.6894	NM_015777	Promoter-TSS	Igbp1b	-
chr6.138658401.138658500	96.6232	51.6059	NM_015777	Promoter-TSS	Igbp1b	-
chr6.138701501.138701600	89.0367	26.1322	NM_015777	Intergenic	-	Igbp1b
chr6.138747601.138747700	92.3754	40.9099	NM_015777	Intergenic	-	Igbp1b
chr6.139046001.139046100	89.8482	62.3798	NR_045149	Intergenic	-	4922502N22Rik
chr6.13906101.13906200	95.1129	48.7617	NR_045995	Intergenic	-	1110019D14Rik
chr6.139097101.139097200	84.8305	38.8691	NR_045149	Intergenic	-	4922502N22Rik
chr6.139097301.139097400	80.5975	36.1836	NR_045149	Intergenic	-	4922502N22Rik
chr6.13910001.13910100	88.0234	40.5504	NR_045995	Intergenic	-	1110019D14Rik
chr6.139314701.139314800	87.1553	42.0398	NR_045149	TTS	4922502N22Rik	-
chr6.139314801.139314900	83.9169	24.2019	NR_045149	TTS	4922502N22Rik	-
chr6.13947501.13947600	90.9083	31.0024	NR_045995	Intergenic	-	1110019D14Rik
chr6.139817601.139817700	81.6956	46.1883	NM_207683	Intron	Pik3c2g	-
chr6.139817701.139817800	89.6644	51.1047	NM_207683	Intron	Pik3c2g	-
chr6.139817801.139817900	94.9462	64.5778	NM_207683	Intron	Pik3c2g	-
chr6.139817901.139818000	94.9277	63.6359	NM_207683	Intron	Pik3c2g	-
chr6.139854901.139855000	85.6287	39.0719	NM_207683	Intron	Pik3c2g	-
chr6.139855201.139855300	85.3572	55.4159	NM_207683	Intron	Pik3c2g	-
chr6.139855301.139855400	84.108	34.4259	NM_207683	Exon	Pik3c2g	-
chr6.139872701.139872800	95.6981	42.1889	NM_207683	Intron	Pik3c2g	-
chr6.139872801.139872900	98.3743	38.7359	NM_207683	Intron	Pik3c2g	-
chr6.139939001.139939100	83.9291	43.4749	NM_207683	Intron	Pik3c2g	-
chr6.13998801.13998900	85.1499	39.9996	NR_045995	Intergenic	-	1110019D14Rik
chr6.140056801.140056900	92.2456	65.1678	NM_007605	Intergenic	-	Capza3
chr6.140057101.140057200	92.806	66.9475	NM_007605	Intergenic	-	Capza3
chr6.140066201.140066300	87.1157	57.1186	NM_007605	Intergenic	-	Capza3
chr6.140219701.140219800	94.67	57.7348	NM_007605	Intergenic	-	Capza3
chr6.140242701.140242800	92.6093	70.1219	XM_006506859	Intergenic	-	Plekha5
chr6.140246701.140246800	88.9874	62.337	XM_006506859	Intergenic	-	Plekha5
chr6.140293101.140293200	92.4107	67.3379	XM_006506859	Intergenic	-	Plekha5
chr6.140293301.140293400	84.1012	61.6567	XM_006506859	Intergenic	-	Plekha5
chr6.140296101.140296200	90.3101	31.4481	XM_006506859	Intergenic	-	Plekha5
chr6.140296201.140296300	93.3451	29.1277	XM_006506859	Intergenic	-	Plekha5
chr6.140296301.140296400	91.6172	29.1353	XM_006506859	Intergenic	-	Plekha5
chr6.140302201.140302300	87.8236	37.8894	XM_006506859	Intergenic	-	Plekha5
chr6.140302301.140302400	84.9481	46.4004	XM_006506859	Intergenic	-	Plekha5
chr6.140359201.140359300	84.6136	54.6374	XM_006506859	Intergenic	-	Plekha5
chr6.140359301.140359400	87.1355	57.4038	XM_006506859	Intergenic	-	Plekha5
chr6.140386901.140387000	94.4019	55.6525	XM_006506859	Intergenic	-	Plekha5
chr6.140411201.140411300	85.9821	35.9202	XM_006506859	Intergenic	-	Plekha5
chr6.140523601.140523700	83.6554	43.0866	XM_006506905	Intron	Aebp2	-
chr6.140536801.140536900	89.0129	57.3566	XM_006506905	Intron	Aebp2	-
chr6.140540201.140540300	92.1049	50.8621	XM_006506905	Intron	Aebp2	-
chr6.140540301.140540400	92.2095	44.7919	XM_006506905	Intron	Aebp2	-
chr6.140546201.140546300	82.0805	58.3024	XM_006506905	Intron	Aebp2	-
chr6.140561001.140561100	96.3693	28.9597	XM_006506905	Intron	Aebp2	-
chr6.140586801.140586900	85.1063	43.6751	XM_006506905	Intron	Aebp2	-
chr6.140670401.140670500	90.3941	42.8563	XM_006506905	Intron	Aebp2	-
chr6.140728601.140728700	81.1768	27.8098	XM_006506905	Intergenic	-	Aebp2
chr6.140736801.140736900	91.1773	57.5439	XM_006506905	Intergenic	-	Aebp2
chr6.140743401.140743500	89.532	47.6184	XM_006506905	Intergenic	-	Aebp2
chr6.140747001.140747100	88.7643	38.4184	XM_006506905	Intergenic	-	Aebp2
chr6.140747101.140747200	98.3326	77.9531	XM_006506905	Intergenic	-	Aebp2
chr6.140772901.140773000	95.7832	40.1977	XM_006506905	Intergenic	-	Aebp2
chr6.140791101.140791200	83.8993	21.5488	XM_006506905	Intergenic	-	Aebp2
chr6.140925101.140925200	90.3842	70.1209	XM_006506905	Intergenic	-	Aebp2
chr6.140925201.140925300	97.648	49.3499	XM_006506905	Intergenic	-	Aebp2
chr6.140930101.140930200	96.3991	60.5784	XM_006506905	Intergenic	-	Aebp2
chr6.140930201.140930300	94.7512	57.2696	XM_006506905	Intergenic	-	Aebp2
chr6.141105201.141105300	94.1105	54.4642	XM_006506979	Intergenic	-	Pde3a
chr6.141107101.141107200	88.4289	46.3856	XM_006506979	Intergenic	-	Pde3a
chr6.141107201.141107300	86.1974	39.1706	XM_006506979	Intergenic	-	Pde3a
chr6.141141201.141141300	86.7936	35.746	XM_006506979	Intergenic	-	Pde3a
chr6.141211201.141211300	84.6841	47.2899	XM_006506979	Intergenic	-	Pde3a
chr6.141211301.141211400	91.2095	63.7621	XM_006506979	Intergenic	-	Pde3a
chr6.141254401.141254500	80.7885	28.2984	XM_006506979	Intron	Pde3a	-
chr6.141367001.141367100	84.5069	35.1348	NR_033555	Intron	Gm10400	-
chr6.141572301.141572400	94.5963	38.5181	XR_378099	Intergenic	-	Slco1c1
chr6.141600501.141600600	89.7334	35.5693	XM_006506963	Intergenic	-	Slco1b2
chr6.141600601.141600700	82.5806	39.8176	XM_006506963	Intergenic	-	Slco1b2
chr6.14163701.14163800	87.1527	33.1463	NR_045995	Intergenic	-	1110019D14Rik
chr6.14163801.14163900	90.7059	53.6905	NR_045995	Intergenic	-	1110019D14Rik
chr6.141704601.141704700	88.382	36.495	XM_006506963	Intergenic	-	Slco1b2
chr6.141704701.141704800	94.9125	45.56	XM_006506963	Intergenic	-	Slco1b2
chr6.141713701.141713800	86.9551	35.0007	XM_006506963	Intergenic	-	Slco1b2
chr6.141713801.141713900	83.9479	25.0754	XM_006506963	Intergenic	-	Slco1b2
chr6.142065801.142065900	83.1485	49.006	NM_001081318	Intergenic	-	Gm6614
chr6.142072801.142072900	94.7046	66.0654	NM_001081318	Intergenic	-	Gm6614
chr6.142072901.142073000	91.3614	61.4382	NM_001081318	Intergenic	-	Gm6614
chr6.142073001.142073100	95.9887	74.4676	NM_001081318	Intergenic	-	Gm6614
chr6.142073101.142073200	86.9495	45.1459	NM_001081318	Intergenic	-	Gm6614
chr6.142073201.142073300	89.7192	46.6438	NM_001081318	Intergenic	-	Gm6614
chr6.142073301.142073400	93.1058	53.1924	NM_001081318	Intergenic	-	Gm6614
chr6.142073401.142073500	92.6802	45.5088	NM_001081318	Intergenic	-	Gm6614
chr6.142077901.142078000	84.8911	33.0848	NM_001081318	Intergenic	-	Gm6614
chr6.142078001.142078100	92.1274	49.7671	NM_001081318	Intergenic	-	Gm6614
chr6.142168001.142168100	89.8282	51.7081	XM_006506964	Intron	Slco1a6	-
chr6.142168501.142168600	93.8354	46.136	XM_006506964	Intron	Slco1a6	-
chr6.142233601.142233700	88.5734	40.8465	XM_006506857	TTS	Slco1a5	-
chr6.142345201.142345300	86.7059	36.0962	XM_006506954	Promoter-TSS	Pyroxd1	-
chr6.142359801.142359900	89.4239	61.852	XM_006506954	Intron	Pyroxd1	-
chr6.142359901.142360000	87.2805	32.7489	XM_006506954	Intron	Pyroxd1	-
chr6.142364501.142364600	86.8325	58.9313	XM_006506954	Exon	Pyroxd1	-
chr6.142379801.142379900	93.5344	63.8378	XM_006506926	Intron	Recql	-
chr6.142419001.142419100	89.6654	47.0604	XM_006506966	3'UTR	B230216G23Rik	-
chr6.142433401.142433500	85.4741	36.9946	XM_006506966	Intron	B230216G23Rik	-
chr6.14251001.14251100	96.049	40.1886	NR_045995	Intergenic	-	1110019D14Rik
chr6.14251101.14251200	97.5822	59.6899	NR_045995	Intergenic	-	1110019D14Rik
chr6.14251201.14251300	81.9885	33.8829	NR_045995	Intergenic	-	1110019D14Rik
chr6.142565701.142565800	94.7761	72.2989	XM_006506915	Exon	Kcnj8	-
chr6.142566301.142566400	95.6122	73.6442	XM_006506915	Exon	Kcnj8	-
chr6.142566501.142566600	96.4716	68.9184	XM_006506915	Intron	Kcnj8	-
chr6.142679101.142679200	87.4822	41.7339	XM_006506948	Intron	Abcc9	-
chr6.142707801.142707900	90.4775	53.4505	XM_006506948	Intergenic	-	Abcc9
chr6.142808301.142808400	93.0783	66.9046	NM_001145390	Intergenic	-	Gm766
chr6.142808401.142808500	93.7504	67.0946	NM_001145390	Intergenic	-	Gm766
chr6.142808501.142808600	93.3026	71.0105	NM_001145390	Intergenic	-	Gm766
chr6.142812401.142812500	87.3307	44.5177	NR_045707	Intergenic	-	Gm7457
chr6.142929501.142929600	84.0715	59.2178	XM_006506928	Intron	St8sia1	-
chr6.142950401.142950500	87.5936	67.4446	XM_006506928	Intron	St8sia1	-
chr6.142950601.142950700	84.9989	31.2517	XM_006506928	Intron	St8sia1	-
chr6.142963001.142963100	93.1489	71.2691	XM_006506928	Intron	St8sia1	-
chr6.142963101.142963200	83.5983	41.6516	XM_006506928	Intron	St8sia1	-
chr6.142971201.142971300	86.1104	35.4076	XM_006506928	Intergenic	-	St8sia1
chr6.143006301.143006400	96.306	53.1623	XM_006506928	Intergenic	-	St8sia1
chr6.143011901.143012000	80.951	59.0274	XM_006506928	3'UTR	St8sia1	-
chr6.143012101.143012200	91.272	62.4746	XM_006506928	Intron	St8sia1	-
chr6.143017501.143017600	97.3679	77.135	XM_006506928	Intron	St8sia1	-
chr6.143017601.143017700	94.086	69.663	XM_006506928	Intron	St8sia1	-
chr6.143122501.143122600	89.351	37.5487	XM_006506997	Intergenic	-	C2cd5
chr6.143127201.143127300	86.286	53.6716	XM_006506997	Intergenic	-	C2cd5
chr6.143135101.143135200	86.6512	22.7514	XM_006507011	Intergenic	-	Etnk1
chr6.143136601.143136700	94.5267	60.4688	XM_006507011	Intergenic	-	Etnk1
chr6.14315901.14316000	91.728	40.627	NM_080464	Intergenic	-	Ppp1r3a
chr6.14316001.14316100	82.8363	44.8038	NM_080464	Intergenic	-	Ppp1r3a
chr6.143176701.143176800	91.2567	64.1699	XM_006507011	Intron	Etnk1	-
chr6.143176801.143176900	94.6523	53.5479	XM_006507011	Intron	Etnk1	-
chr6.143196601.143196700	96.882	66.7676	XM_006507011	Intron	Etnk1	-
chr6.143221201.143221300	80.8589	56.7084	NM_001033129	Intergenic	-	D6Ertd474e
chr6.143221401.143221500	90.1499	53.9992	NM_001033129	Intergenic	-	D6Ertd474e
chr6.143232601.143232700	85.7148	37.1536	NM_001033129	Intergenic	-	D6Ertd474e
chr6.143262001.143262100	85.1869	61.9046	NM_001033129	Intron	D6Ertd474e	-
chr6.143394601.143394700	93.9634	53.2544	NM_001033129	Intergenic	-	D6Ertd474e
chr6.143410201.143410300	86.5995	47.5912	NM_001033129	Intergenic	-	D6Ertd474e
chr6.143422901.143423000	81.0427	55.8329	NM_001033129	Intergenic	-	D6Ertd474e
chr6.143442201.143442300	90.635	66.5118	NM_001033129	Intergenic	-	D6Ertd474e
chr6.143442301.143442400	92.3496	49.8781	NM_001033129	Intergenic	-	D6Ertd474e
chr6.143487301.143487400	81.9897	45.7734	NR_045732	Intergenic	-	1700060C16Rik
chr6.143500201.143500300	86.4087	53.665	NR_045732	Intergenic	-	1700060C16Rik
chr6.143511501.143511600	89.7889	62.8679	NR_045732	Intergenic	-	1700060C16Rik
chr6.143511701.143511800	97.6002	72.1213	NR_045732	Intergenic	-	1700060C16Rik
chr6.143528501.143528600	94.4626	60.0736	NR_045732	Intergenic	-	1700060C16Rik
chr6.143528601.143528700	95.3612	46.2696	NR_045732	Intergenic	-	1700060C16Rik
chr6.143535301.143535400	84.9045	62.6177	NR_045732	Intergenic	-	1700060C16Rik
chr6.143535401.143535500	81.4355	40.5175	NR_045732	Intergenic	-	1700060C16Rik
chr6.143588701.143588800	85.0514	37.6761	NR_045732	Intergenic	-	1700060C16Rik
chr6.143665701.143665800	82.0362	39.1301	NR_045732	Intergenic	-	1700060C16Rik
chr6.143665901.143666000	93.3733	62.4999	NR_045732	Intergenic	-	1700060C16Rik
chr6.143713301.143713400	88.1597	52.6589	NR_045732	Intergenic	-	1700060C16Rik
chr6.143735501.143735600	93.1207	45.6725	NR_045732	Intergenic	-	1700060C16Rik
chr6.143775001.143775100	96.1297	45.0979	NR_045732	Intergenic	-	1700060C16Rik
chr6.143781201.143781300	90.8806	58.9949	NR_045732	Intergenic	-	1700060C16Rik
chr6.143806501.143806600	94.3504	64.463	NR_045732	Intergenic	-	1700060C16Rik
chr6.143806601.143806700	95.5552	70.5918	NR_045732	Intergenic	-	1700060C16Rik
chr6.143833201.143833300	91.9056	59.7893	NR_045732	3'UTR	1700060C16Rik	-
chr6.143833301.143833400	87.3811	55.2077	NR_045732	Exon	1700060C16Rik	-
chr6.143833401.143833500	92.0343	67.5386	NR_045732	Exon	1700060C16Rik	-
chr6.143833501.143833600	87.4994	39.3779	NR_045732	Exon	1700060C16Rik	-
chr6.143833601.143833700	92.0726	69.8818	NR_045732	Intron	1700060C16Rik	-
chr6.143833701.143833800	96.3836	46.3574	NR_045732	Intron	1700060C16Rik	-
chr6.143834401.143834500	89.4184	58.7072	NR_045732	Intron	1700060C16Rik	-
chr6.143834501.143834600	92.4151	53.6594	NR_045732	Intron	1700060C16Rik	-
chr6.143886701.143886800	96.6621	58.4476	NR_045732	Intron	1700060C16Rik	-
chr6.143901301.143901400	92.7468	36.0791	NR_045732	Intron	1700060C16Rik	-
chr6.143945601.143945700	90.8782	50.6288	XM_006506931	Intron	Sox5	-
chr6.143960201.143960300	84.2311	38.0456	XM_006506931	Intron	Sox5	-
chr6.143962101.143962200	94.1075	68.2946	XM_006506931	Intron	Sox5	-
chr6.143962201.143962300	88.7906	54.8448	XM_006506931	Intron	Sox5	-
chr6.144031101.144031200	80.9821	34.7809	XM_006506931	Intron	Sox5	-
chr6.144061501.144061600	90.8193	35.7132	XM_006506931	Intron	Sox5	-
chr6.144129801.144129900	89.8452	51.7623	XM_006506931	Intron	Sox5	-
chr6.144171001.144171100	80.2144	47.6679	XM_006506931	Intron	Sox5	-
chr6.144202601.144202700	85.4556	29.6677	XM_006506931	Intron	Sox5	-
chr6.144293301.144293400	96.8502	65.9445	XM_006506931	Intergenic	-	Sox5
chr6.144304701.144304800	95.0773	53.4974	XM_006506931	Intergenic	-	Sox5
chr6.144304901.144305000	88.5191	47.5905	XM_006506931	Intergenic	-	Sox5
chr6.144341201.144341300	89.9024	21.1212	XM_006506931	Intergenic	-	Sox5
chr6.144375301.144375400	95.7208	73.2553	XM_006506931	Intergenic	-	Sox5
chr6.144432101.144432200	94.2223	46.2362	XM_006506931	Intergenic	-	Sox5
chr6.144436201.144436300	86.4718	45.2318	XM_006506931	Intergenic	-	Sox5
chr6.144436301.144436400	88.0597	49.4756	XM_006506931	Intergenic	-	Sox5
chr6.144497001.144497100	92.0004	71.7417	NR_040519	Intergenic	-	Sox5os3
chr6.14453301.14453400	81.4057	32.4315	NM_080464	Intergenic	-	Ppp1r3a
chr6.144536201.144536300	95.4317	43.9692	NR_040519	Intergenic	-	Sox5os3
chr6.144605601.144605700	91.1644	60.9765	NR_040519	Intergenic	-	Sox5os3
chr6.144605701.144605800	90.8485	59.7239	NR_040519	Intergenic	-	Sox5os3
chr6.144649201.144649300	92.614	66.6081	NR_040519	Intergenic	-	Sox5os3
chr6.144656601.144656700	91.7606	56.7535	NR_040519	Intergenic	-	Sox5os3
chr6.144694801.144694900	90.8773	56.8237	NR_040519	Intergenic	-	Sox5os3
chr6.144738401.144738500	87.8385	28.9939	NR_040519	Intergenic	-	Sox5os3
chr6.144743401.144743500	89.7589	57.6367	NR_040519	Intergenic	-	Sox5os3
chr6.144772701.144772800	89.6642	36.2973	NR_040519	Intergenic	-	Sox5os3
chr6.144826001.144826100	97.527	45.7405	NR_040519	Intergenic	-	Sox5os3
chr6.144826101.144826200	95.2124	72.6951	NR_040519	Intergenic	-	Sox5os3
chr6.144826201.144826300	85.6193	46.1543	NR_040519	Intergenic	-	Sox5os3
chr6.144890501.144890600	89.4455	51.4161	XM_006506911	Intergenic	-	Bcat1
chr6.144893101.144893200	88.8168	45.2013	XM_006506911	Intergenic	-	Bcat1
chr6.144893301.144893400	90.0214	41.1572	XM_006506911	Intergenic	-	Bcat1
chr6.144916501.144916600	92.7256	43.2907	XM_006506911	Intergenic	-	Bcat1
chr6.144940401.144940500	96.3476	71.1237	XM_006506911	Intergenic	-	Bcat1
chr6.144946701.144946800	90.9464	56.7384	XM_006506911	Intergenic	-	Bcat1
chr6.144946801.144946900	97.5023	63.5304	XM_006506911	Intergenic	-	Bcat1
chr6.144949101.144949200	92.2361	58.7134	XM_006506911	Intergenic	-	Bcat1
chr6.144988001.144988100	84.9287	56.2513	XM_006506911	Intergenic	-	Bcat1
chr6.144988101.144988200	95.4389	62.3899	XM_006506911	Intergenic	-	Bcat1
chr6.145019001.145019100	81.761	60.2398	XM_006506911	Intron	Bcat1	-
chr6.145144801.145144900	88.6805	31.68	XM_006506921	Intron	Lrmp	-
chr6.145171701.145171800	84.2857	45.462	XM_006506970	Intron	Casc1	-
chr6.145192601.145192700	89.363	57.923	XM_006506970	Intron	Casc1	-
chr6.145326701.145326800	92.2797	48.7928	NR_003625	Intergenic	-	1700073E17Rik
chr6.145326801.145326900	82.2873	28.1732	NR_003625	Intergenic	-	1700073E17Rik
chr6.145366501.145366600	93.0859	46.6456	NR_003625	Intergenic	-	1700073E17Rik
chr6.145366601.145366700	91.5284	45.3352	NR_003625	Intergenic	-	1700073E17Rik
chr6.145378501.145378600	82.5483	41.9418	NR_003625	Intergenic	-	1700073E17Rik
chr6.145421401.145421500	92.9572	48.1006	XM_006506985	Intron	Ifltd1	-
chr6.145458301.145458400	92.6152	21.6239	XM_006506985	Intergenic	-	Ifltd1
chr6.14546601.14546700	87.7866	28.7339	NM_080464	Intergenic	-	Ppp1r3a
chr6.14546701.14546800	81.084	53.2328	NM_080464	Intergenic	-	Ppp1r3a
chr6.14546801.14546900	90.656	41.7463	NM_080464	Intergenic	-	Ppp1r3a
chr6.145525701.145525800	91.4741	61.057	NM_009449	Intergenic	-	Tuba3b
chr6.145525801.145525900	85.524	46.7947	NM_009449	Intergenic	-	Tuba3b
chr6.145529101.145529200	92.8226	63.7835	NM_009449	Intergenic	-	Tuba3b
chr6.145529201.145529300	90.8737	68.0758	NM_009449	Intergenic	-	Tuba3b
chr6.145614101.145614200	82.0158	57.7913	NM_009449	Intergenic	-	Tuba3b
chr6.145615801.145615900	94.9554	63.1753	NM_009449	Promoter-TSS	Tuba3b	-
chr6.145615901.145616000	91.2311	57.2731	NM_009449	Promoter-TSS	Tuba3b	-
chr6.145616101.145616200	89.9652	55.2105	NM_009449	Intron	Tuba3b	-
chr6.145619401.145619500	90.071	55.4197	NM_009449	Exon	Tuba3b	-
chr6.145619701.145619800	84.7838	45.2108	NM_009449	Exon	Tuba3b	-
chr6.145642001.145642100	91.206	64.984	NM_009449	Intergenic	-	Tuba3b
chr6.145642101.145642200	87.3591	62.6577	NM_009449	Intergenic	-	Tuba3b
chr6.145642201.145642300	84.821	42.4739	NM_009449	Intergenic	-	Tuba3b
chr6.145642301.145642400	87.9987	59.6251	NM_009449	Intergenic	-	Tuba3b
chr6.145642401.145642500	88.4468	46.4923	NM_009449	Intergenic	-	Tuba3b
chr6.145650601.145650700	80.7102	31.0473	NM_009449	Intergenic	-	Tuba3b
chr6.14568001.14568100	92.693	37.4469	NM_080464	Intergenic	-	Ppp1r3a
chr6.14568101.14568200	87.3387	20.1126	NM_080464	Intergenic	-	Ppp1r3a
chr6.145709901.145710000	92.9782	37.1892	NM_009449	Intergenic	-	Tuba3b
chr6.145710001.145710100	94.4436	52.4518	NM_009449	Intergenic	-	Tuba3b
chr6.145710101.145710200	96.2949	59.4125	NM_009449	Intergenic	-	Tuba3b
chr6.145720101.145720200	84.7098	48.4557	NM_027760	Intergenic	-	Rassf8
chr6.145720201.145720300	90.6114	63.955	NM_027760	Intergenic	-	Rassf8
chr6.145726201.145726300	93.1201	40.0826	NM_027760	Intergenic	-	Rassf8
chr6.145749401.145749500	82.0129	50.5335	NM_027760	Intergenic	-	Rassf8
chr6.145817101.145817200	88.2353	52.4825	NM_027760	Exon	Rassf8	-
chr6.145833001.145833100	80.2959	55.2491	NM_027760	Intergenic	-	Rassf8
chr6.145936701.145936800	94.5034	71.831	XM_006506916	Intron	Sspn	-
chr6.145937201.145937300	85.1512	63.8445	XM_006506916	Intron	Sspn	-
chr6.145937401.145937500	95.1912	68.4699	XM_006506916	Intron	Sspn	-
chr6.145961801.145961900	96.0646	71.4758	XM_006506916	3'UTR	Sspn	-
chr6.145962001.145962100	94.8099	73.2255	XM_006506916	3'UTR	Sspn	-
chr6.145995701.145995800	93.368	61.2804	XM_006506916	Intergenic	-	Sspn
chr6.145995801.145995900	88.6527	55.7237	XM_006506916	Intergenic	-	Sspn
chr6.146102601.146102700	95.3382	43.0004	XM_006506916	Intergenic	-	Sspn
chr6.146219801.146219900	82.9799	51.7447	XM_006507026	Intron	Itpr2	-
chr6.146267201.146267300	90.079	45.1992	XM_006507026	Intron	Itpr2	-
chr6.146267301.146267400	97.3691	74.9223	XM_006507026	Intron	Itpr2	-
chr6.146340101.146340200	80.5743	48.2337	XM_006507026	Intron	Itpr2	-
chr6.146375601.146375700	81.9993	44.2753	XM_006507026	Intron	Itpr2	-
chr6.146439101.146439200	84.513	36.3216	XM_006507026	Intron	Itpr2	-
chr6.146448901.146449000	88.9477	39.1586	XM_006507026	Intron	Itpr2	-
chr6.146465701.146465800	93.0621	58.9071	XM_006507026	Intron	Itpr2	-
chr6.146465801.146465900	92.3673	72.0603	XM_006507026	Intron	Itpr2	-
chr6.146491101.146491200	91.4422	48.9869	XM_006507026	Intron	Itpr2	-
chr6.146491401.146491500	87.9621	42.7722	XM_006507026	Intron	Itpr2	-
chr6.146511701.146511800	82.6065	41.4107	XM_006507026	Intergenic	-	Itpr2
chr6.146514901.146515000	82.6827	51.0821	XM_006507026	Intergenic	-	Itpr2
chr6.146536401.146536500	92.8316	44.5939	XM_006507026	Intergenic	-	Itpr2
chr6.14654301.14654400	93.0014	65.3823	NM_080464	Intergenic	-	Ppp1r3a
chr6.14654601.14654700	89.7968	44.4447	NM_080464	Intergenic	-	Ppp1r3a
chr6.14654701.14654800	95.6203	54.2448	NM_080464	Intergenic	-	Ppp1r3a
chr6.146613001.146613100	80.5766	58.3922	XM_006507106	Intron	Tm7sf3	-
chr6.146613101.146613200	88.2795	56.1719	XM_006507106	Intron	Tm7sf3	-
chr6.146613201.146613300	93.5904	69.1355	XM_006507106	Intron	Tm7sf3	-
chr6.146613301.146613400	87.4766	58.0852	XM_006507106	Intron	Tm7sf3	-
chr6.146622301.146622400	80.6124	52.8195	XM_006507106	Intron	Tm7sf3	-
chr6.146622401.146622500	97.3346	66.6663	XM_006507106	Intron	Tm7sf3	-
chr6.146647301.146647400	88.2508	67.2064	NM_001178001	Non-coding	Gm6654	-
chr6.146685901.146686000	84.4933	40.7791	NR_046277	Intergenic	-	4930479D17Rik
chr6.146686001.146686100	80.2205	26.905	NR_046277	Intergenic	-	4930479D17Rik
chr6.146707501.146707600	92.0278	62.7199	XM_006507027	Intergenic	-	Stk38l
chr6.146707601.146707700	96.936	59.9354	XM_006507027	Intergenic	-	Stk38l
chr6.146712101.146712200	96.8093	68.8516	XM_006507027	Intergenic	-	Stk38l
chr6.146712201.146712300	88.727	46.1886	XM_006507027	Intergenic	-	Stk38l
chr6.146786801.146786900	94.5561	73.602	XM_006507048	Intergenic	-	Arntl2
chr6.146829601.146829700	84.5855	55.1084	XM_006507108	Intron	Smco2	-
chr6.146858601.146858700	89.4339	60.5924	XM_006507108	Intron	Smco2	-
chr6.146858701.146858800	84.8813	63.9786	XM_006507108	Intron	Smco2	-
chr6.146875201.146875300	81.9966	29.3632	XM_006507095	Intergenic	-	Ppfibp1
chr6.146883901.146884000	94.3133	72.3456	XM_006507095	Intergenic	-	Ppfibp1
chr6.147027901.147028000	82.7151	38.6046	NM_025620	Intron	Rep15	-
chr6.147055001.147055100	83.7509	53.5053	XM_006507035	Intron	Mrps35	-
chr6.147079601.147079700	84.9617	42.0381	NM_001034903	Intron	Mansc4	-
chr6.147104101.147104200	87.2476	31.2502	XM_006507038	Intron	Klhl42	-
chr6.147121701.147121800	89.4642	63.4518	XM_006507038	Intergenic	-	Klhl42
chr6.147127201.147127300	91.5769	52.3197	XM_006507038	Intergenic	-	Klhl42
chr6.147132501.147132600	96.9234	69.5091	XM_006507038	Intergenic	-	Klhl42
chr6.147134901.147135000	89.6886	65.7305	XM_006507038	Intergenic	-	Klhl42
chr6.147135001.147135100	96.2526	73.7935	XM_006507038	Intergenic	-	Klhl42
chr6.147135101.147135200	89.4866	56.6792	XM_006507038	Intergenic	-	Klhl42
chr6.147232801.147232900	85.9522	54.1506	NM_008970	Intergenic	-	Pthlh
chr6.147232901.147233000	91.2668	66.9542	NM_008970	Intergenic	-	Pthlh
chr6.147233001.147233100	91.5912	58.4331	NM_008970	Intergenic	-	Pthlh
chr6.147259301.147259400	81.0449	53.4483	NM_008970	Intron	Pthlh	-
chr6.147287701.147287800	85.8849	44.3223	NM_008970	Intergenic	-	Pthlh
chr6.147303701.147303800	82.8679	33.6165	NM_008970	Intergenic	-	Pthlh
chr6.147303901.147304000	93.8834	67.081	NM_008970	Intergenic	-	Pthlh
chr6.147304001.147304100	97.293	76.1342	NM_008970	Intergenic	-	Pthlh
chr6.147304101.147304200	94.458	73.7109	NM_008970	Intergenic	-	Pthlh
chr6.147304201.147304300	92.9283	70.0834	NM_008970	Intergenic	-	Pthlh
chr6.147304301.147304400	83.5089	50.0702	NM_008970	Intergenic	-	Pthlh
chr6.147384301.147384400	91.7068	55.1028	XM_006507076	Intergenic	-	Ccdc91
chr6.147481201.147481300	87.129	47.2879	XM_006507076	Intron	Ccdc91	-
chr6.147481301.147481400	94.2118	51.905	XM_006507076	Intron	Ccdc91	-
chr6.147894801.147894900	96.3165	74.0055	XM_006507069	Intergenic	-	Far2
chr6.14791001.14791100	94.9142	54.2666	NM_080464	Intergenic	-	Ppp1r3a
chr6.14791101.14791200	87.6657	40.2065	NM_080464	Intergenic	-	Ppp1r3a
chr6.14794401.14794500	91.5496	53.2603	NM_080464	Intergenic	-	Ppp1r3a
chr6.14794501.14794600	80.433	28.5898	NM_080464	Intergenic	-	Ppp1r3a
chr6.14794701.14794800	80.8598	39.9996	NM_080464	Intergenic	-	Ppp1r3a
chr6.14801601.14801700	93.1831	51.6459	NM_080464	Intergenic	-	Ppp1r3a
chr6.14801701.14801800	93.2374	57.6981	NM_080464	Intergenic	-	Ppp1r3a
chr6.148093301.148093400	87.131	46.6001	XM_006507069	Intron	Far2	-
chr6.148118301.148118400	85.1048	29.1138	XM_006507069	Intron	Far2	-
chr6.148119501.148119600	84.6815	29.7444	XM_006507069	Intron	Far2	-
chr6.148119701.148119800	81.9937	30.8122	XM_006507069	Intron	Far2	-
chr6.148127501.148127600	92.1242	46.7869	XM_006507069	Intron	Far2	-
chr6.14815101.14815200	94.2137	60.9853	NM_080464	Intergenic	-	Ppp1r3a
chr6.148219901.148220000	87.0775	44.445	XM_006507087	Intron	Ergic2	-
chr6.148456101.148456200	93.5724	52.3811	XM_006507071	Intergenic	-	Tmtc1
chr6.14854801.14854900	85.944	22.7909	XM_006504965	Intergenic	-	Foxp2
chr6.14855001.14855100	88.6344	55.1866	XM_006504965	Intergenic	-	Foxp2
chr6.14856201.14856300	97.6579	27.9153	XM_006504965	Intergenic	-	Foxp2
chr6.148699601.148699700	97.2963	57.2302	NM_001037912	Intergenic	-	Gm6313
chr6.148734201.148734300	91.6273	42.7192	XM_006507065	Intergenic	-	Ipo8
chr6.148734301.148734400	82.8955	48.1164	XM_006507065	Intergenic	-	Ipo8
chr6.148737801.148737900	87.7231	55.4244	XM_006507065	Intergenic	-	Ipo8
chr6.149115301.149115400	90.9401	58.1818	XM_006507062	Intergenic	-	Dennd5b
chr6.149189701.149189800	93.6461	70.8738	XM_006507044	Intergenic	-	Amn1
chr6.149189801.149189900	87.8244	53.9278	XM_006507044	Intergenic	-	Amn1
chr6.149353301.149353400	89.5099	56.7314	XM_006507081	Intergenic	-	2810474O19Rik
chr6.149355901.149356000	81.0065	24.5142	XM_006507081	Intergenic	-	2810474O19Rik
chr6.149361701.149361800	92.7957	72.171	XM_006507014	Intergenic	-	Bicd1
chr6.149362101.149362200	91.8026	56.606	XM_006507014	Intergenic	-	Bicd1
chr6.149362301.149362400	90.5502	69.3157	XM_006507014	Intergenic	-	Bicd1
chr6.149362801.149362900	95.372	70.473	XM_006507014	Intergenic	-	Bicd1
chr6.149363001.149363100	94.7511	73.1502	XM_006507014	Intergenic	-	Bicd1
chr6.149365801.149365900	83.3348	32.1904	XM_006507014	Intergenic	-	Bicd1
chr6.149401701.149401800	83.9014	43.4193	XM_006507014	Intergenic	-	Bicd1
chr6.149431301.149431400	93.0338	26.432	XM_006507014	Intron	Bicd1	-
chr6.149434301.149434400	91.864	35.963	XM_006507014	Intron	Bicd1	-
chr6.149434401.149434500	88.024	24.3798	XM_006507014	Intron	Bicd1	-
chr6.149434501.149434600	96.2499	48.1466	XM_006507014	Intron	Bicd1	-
chr6.15458201.15458300	90.0001	25.4714	XM_006504998	Intergenic	-	Mdfic
chr6.15458301.15458400	89.7707	48.2	XM_006504998	Intergenic	-	Mdfic
chr6.15510201.15510300	83.3348	41.7881	XM_006504998	Intergenic	-	Mdfic
chr6.15518001.15518100	91.3053	52.0015	XM_006504998	Intergenic	-	Mdfic
chr6.15518201.15518300	87.4862	63.4159	XM_006504998	Intergenic	-	Mdfic
chr6.15518301.15518400	83.1481	45.8733	XM_006504998	Intergenic	-	Mdfic
chr6.15518401.15518500	96.618	59.5928	XM_006504998	Intergenic	-	Mdfic
chr6.15555001.15555100	94.9176	43.1641	XM_006504998	Intergenic	-	Mdfic
chr6.15573601.15573700	85.7518	49.7174	XM_006504998	Intergenic	-	Mdfic
chr6.15573701.15573800	88.5202	63.2272	XM_006504998	Intergenic	-	Mdfic
chr6.15573901.15574000	93.4788	65.031	XM_006504998	Intergenic	-	Mdfic
chr6.15607301.15607400	95.0208	56.1534	XM_006504998	Intergenic	-	Mdfic
chr6.15607401.15607500	90.6811	27.9528	XM_006504998	Intergenic	-	Mdfic
chr6.15608301.15608400	88.8896	27.3214	XM_006504998	Intergenic	-	Mdfic
chr6.15684701.15684800	87.6224	30.603	XM_006504998	Intergenic	-	Mdfic
chr6.15833301.15833400	87.4325	20.3664	XM_006504998	Intergenic	-	Mdfic
chr6.15833401.15833500	84.6169	25.4776	XM_006504998	Intergenic	-	Mdfic
chr6.15971101.15971200	88.8879	35.1687	XM_006504998	Intergenic	-	Mdfic
chr6.15998001.15998100	85.8814	29.6315	XM_006504998	Intergenic	-	Mdfic
chr6.15998101.15998200	94.0093	33.7269	XM_006504998	Intergenic	-	Mdfic
chr6.16046201.16046300	87.0751	44.339	XM_006504998	Intergenic	-	Mdfic
chr6.16094901.16095000	88.296	29.0408	XM_006504998	Intergenic	-	Mdfic
chr6.16169401.16169500	91.7433	42.6356	XM_006504998	Intergenic	-	Mdfic
chr6.16169501.16169600	93.8575	31.2974	XM_006504998	Intergenic	-	Mdfic
chr6.16169601.16169700	92.1638	58.118	XM_006504998	Intergenic	-	Mdfic
chr6.16253601.16253700	96.6991	68.7051	XM_006504998	Intergenic	-	Mdfic
chr6.16253701.16253800	87.0149	35.0205	XM_006504998	Intergenic	-	Mdfic
chr6.16305601.16305700	85.1754	34.1851	XM_006504998	Intergenic	-	Mdfic
chr6.16428501.16428600	96.1758	67.0214	XM_006505035	Intergenic	-	Tfec
chr6.16437901.16438000	88.7828	32.1841	XM_006505035	Intergenic	-	Tfec
chr6.16511801.16511900	85.2918	22.3629	XM_006505035	Intergenic	-	Tfec
chr6.16511901.16512000	87.9994	20.409	XM_006505035	Intergenic	-	Tfec
chr6.16601901.16602000	92.0513	48.8572	XM_006505035	Intergenic	-	Tfec
chr6.16604501.16604600	93.3739	44.2389	XM_006505035	Intergenic	-	Tfec
chr6.16604601.16604700	95.39	51.4974	XM_006505035	Intergenic	-	Tfec
chr6.16604701.16604800	94.272	63.5349	XM_006505035	Intergenic	-	Tfec
chr6.16604901.16605000	96.7694	61.1324	XM_006505035	Intergenic	-	Tfec
chr6.16605001.16605100	90.1371	41.5353	XM_006505035	Intergenic	-	Tfec
chr6.16734401.16734500	94.3675	44.3023	XM_006505035	Intergenic	-	Tfec
chr6.16734601.16734700	88.7318	47.0389	XM_006505035	Intergenic	-	Tfec
chr6.16796901.16797000	80.5713	29.6872	XM_006505035	Intergenic	-	Tfec
chr6.16893201.16893300	83.0833	27.9349	XM_006505035	Intron	Tfec	-
chr6.16925201.16925300	80.2867	21.4753	XM_006505035	Intergenic	-	Tfec
chr6.16999501.16999600	81.732	21.4035	NM_011570	Intergenic	-	Tes
chr6.16999701.16999800	82.8118	25.767	NM_011570	Intergenic	-	Tes
chr6.17004301.17004400	90.0319	61.0536	NM_011570	Intergenic	-	Tes
chr6.17004401.17004500	92.8566	61.8708	NM_011570	Intergenic	-	Tes
chr6.17091701.17091800	84.4622	53.8307	NM_011570	Intron	Tes	-
chr6.17091901.17092000	81.6798	42.9669	NM_011570	Intron	Tes	-
chr6.17097501.17097600	85.5155	63.6366	NM_011570	Exon	Tes	-
chr6.17104601.17104700	87.7534	40.6126	NM_011570	Exon	Tes	-
chr6.17156401.17156500	95.5871	51.3505	NR_102304	Intergenic	-	D830026I12Rik
chr6.17394601.17394700	84.9473	32.5362	XM_006505002	Intergenic	-	Met
chr6.17398401.17398500	82.7585	34.9618	XM_006505002	Intergenic	-	Met
chr6.17493901.17494000	93.9039	59.9173	XM_006505002	Intron	Met	-
chr6.17512201.17512300	95.9586	51.864	XM_006505002	Intron	Met	-
chr6.17512401.17512500	92.4795	52.6301	XM_006505002	Intron	Met	-
chr6.17513301.17513400	86.3156	45.4527	XM_006505002	Exon	Met	-
chr6.17513401.17513500	84.4643	32.1582	XM_006505002	Exon	Met	-
chr6.17678501.17678600	85.5142	40.7615	NM_007604	Intergenic	-	Capza2
chr6.17803801.17803900	92.0321	63.5226	XM_006505153	Intron	St7	-
chr6.17840101.17840200	87.921	22.7924	XM_006505153	Intron	St7	-
chr6.17840201.17840300	91.2824	38.5005	XM_006505153	Intron	St7	-
chr6.17840301.17840400	87.6809	30.232	XM_006505153	Intron	St7	-
chr6.17852301.17852400	87.0963	54.6606	XM_006505153	Exon	St7	-
chr6.17852401.17852500	86.8858	41.5479	XM_006505153	Intron	St7	-
chr6.17878601.17878700	82.7829	51.1891	XM_006505153	Intron	St7	-
chr6.17958301.17958400	98.4139	52.8913	XM_006505045	Intergenic	-	Wnt2
chr6.18002601.18002700	83.6649	43.1293	XM_006505045	Intron	Wnt2	-
chr6.18063201.18063300	88.7693	66.1831	XM_006505045	Intron	Wnt2	-
chr6.18063301.18063400	93.8046	70.9004	XM_006505045	Intron	Wnt2	-
chr6.18063401.18063500	91.3633	55.3388	XM_006505045	Intron	Wnt2	-
chr6.18108901.18109000	91.556	40.5762	XM_006505176	Exon	Asz1	-
chr6.18109001.18109100	91.3842	39.9644	XM_006505176	Promoter-TSS	Asz1	-
chr6.18109101.18109200	91.5842	32.0597	XM_006505176	Promoter-TSS	Asz1	-
chr6.18280901.18281000	91.6664	61.9025	XM_006504977	Intron	Cftr	-
chr6.18574301.18574400	98.3463	29.8077	XM_006505104	Intergenic	-	Cttnbp2
chr6.18579801.18579900	92.0203	52.4108	XM_006505104	Intergenic	-	Cttnbp2
chr6.18736601.18736700	84.8789	42.4054	NM_133939	Intergenic	-	Naa38
chr6.18780901.18781000	91.5069	44.1907	NM_133939	Intergenic	-	Naa38
chr6.18988801.18988900	93.6088	52.6396	XM_006505191	Intergenic	-	Ankrd7
chr6.18988901.18989000	93.1432	70.6191	XM_006505191	Intergenic	-	Ankrd7
chr6.18989001.18989100	90.2874	47.4044	XM_006505191	Intergenic	-	Ankrd7
chr6.18989101.18989200	88.8041	51.7383	XM_006505191	Intergenic	-	Ankrd7
chr6.19054901.19055000	88.0249	45.7161	XM_006505191	Intergenic	-	Ankrd7
chr6.19120301.19120400	85.332	24.512	XM_006505191	Intergenic	-	Ankrd7
chr6.19143801.19143900	89.8377	47.1284	XM_006505191	Intergenic	-	Ankrd7
chr6.19216601.19216700	93.565	41.1378	NR_105789	Intergenic	-	Mir6370
chr6.19222501.19222600	82.6864	58.5592	NR_105789	Intergenic	-	Mir6370
chr6.19222601.19222700	87.0399	55.2413	NR_105789	Intergenic	-	Mir6370
chr6.19325201.19325300	91.5782	48.7123	NR_105789	Intergenic	-	Mir6370
chr6.19325501.19325600	96.335	70.2282	NR_105789	Intergenic	-	Mir6370
chr6.19382201.19382300	90.2074	32.0741	NR_105789	Intergenic	-	Mir6370
chr6.19406601.19406700	90.0026	67.6311	NR_105789	Intergenic	-	Mir6370
chr6.19411501.19411600	87.6031	40.8458	NR_105789	Intergenic	-	Mir6370
chr6.19464201.19464300	91.6675	53.9868	NR_105789	Intergenic	-	Mir6370
chr6.19464301.19464400	84.2263	42.1352	NR_105789	Intergenic	-	Mir6370
chr6.19502201.19502300	88.0955	40.2057	NR_105789	Intergenic	-	Mir6370
chr6.19503201.19503300	93.6053	45.68	NR_105789	Intergenic	-	Mir6370
chr6.19503401.19503500	90.9714	36.2501	NR_105789	Intergenic	-	Mir6370
chr6.19503501.19503600	92.2723	42.0109	NR_105789	Intergenic	-	Mir6370
chr6.19588901.19589000	81.203	59.9998	NR_105789	Intergenic	-	Mir6370
chr6.19589001.19589100	87.1206	37.1974	NR_105789	Intergenic	-	Mir6370
chr6.19589101.19589200	93.0364	56.1378	NR_105789	Intergenic	-	Mir6370
chr6.19714101.19714200	90.2451	52.382	NR_105789	Intergenic	-	Mir6370
chr6.19774701.19774800	94.2672	63.508	NR_105789	Intergenic	-	Mir6370
chr6.19774801.19774900	93.5834	55.6392	NR_105789	Intergenic	-	Mir6370
chr6.19774901.19775000	94.702	63.1076	NR_105789	Intergenic	-	Mir6370
chr6.19862601.19862700	88.691	23.9592	NR_105789	Intergenic	-	Mir6370
chr6.19983401.19983500	95.8326	62.6049	NR_105789	Intergenic	-	Mir6370
chr6.20023701.20023800	93.402	34.0935	NR_105789	Intergenic	-	Mir6370
chr6.20023801.20023900	90.8601	28.8866	NR_105789	Intergenic	-	Mir6370
chr6.20083701.20083800	81.5312	51.0824	NR_105789	Intergenic	-	Mir6370
chr6.20083801.20083900	81.9126	39.5829	NR_105789	Intergenic	-	Mir6370
chr6.20083901.20084000	88.5707	23.4423	NR_105789	Intergenic	-	Mir6370
chr6.20119501.20119600	95.0834	55.1597	NR_105789	Intergenic	-	Mir6370
chr6.20119601.20119700	92.9226	69.2861	NR_105789	Intergenic	-	Mir6370
chr6.20119701.20119800	88.0492	54.2057	NR_105789	Intergenic	-	Mir6370
chr6.20119901.20120000	90.6347	49.6441	NR_105789	Intergenic	-	Mir6370
chr6.20120001.20120100	96.4592	53.3715	NR_105789	Intergenic	-	Mir6370
chr6.20120101.20120200	86.2397	57.3921	NR_105789	Intergenic	-	Mir6370
chr6.20120201.20120300	91.2655	63.7478	NR_105789	Intergenic	-	Mir6370
chr6.20120301.20120400	94.4052	47.0327	NR_105789	Intergenic	-	Mir6370
chr6.20134101.20134200	92.3989	62.1238	NR_105789	Intergenic	-	Mir6370
chr6.20188001.20188100	89.9571	39.3214	NR_105789	Intergenic	-	Mir6370
chr6.20188201.20188300	86.4494	37.7119	NR_105789	Intergenic	-	Mir6370
chr6.20188301.20188400	89.7632	50.2421	NR_105789	Intergenic	-	Mir6370
chr6.20188601.20188700	85.824	41.3683	NR_105789	Intergenic	-	Mir6370
chr6.20295501.20295600	92.0939	42.5799	NR_105789	Intergenic	-	Mir6370
chr6.20295601.20295700	88.847	51.5918	NR_105789	Intergenic	-	Mir6370
chr6.20295701.20295800	95.9195	37.7846	NR_105789	Intergenic	-	Mir6370
chr6.20295801.20295900	88.5597	35.3651	NR_105789	Intergenic	-	Mir6370
chr6.20295901.20296000	89.0122	26.964	NR_105789	Intergenic	-	Mir6370
chr6.20521101.20521200	89.2661	24.9732	NM_019697	Intergenic	-	Kcnd2
chr6.20528201.20528300	89.7988	54.4313	NM_019697	Intergenic	-	Kcnd2
chr6.20528301.20528400	91.6708	53.6037	NM_019697	Intergenic	-	Kcnd2
chr6.20528401.20528500	85.7433	27.9421	NM_019697	Intergenic	-	Kcnd2
chr6.20550801.20550900	99.1813	58.6468	NM_019697	Intergenic	-	Kcnd2
chr6.20550901.20551000	96.0925	60.1517	NM_019697	Intergenic	-	Kcnd2
chr6.20618701.20618800	90.3001	46.6286	NM_019697	Intergenic	-	Kcnd2
chr6.20710801.20710900	94.2265	60.0007	NM_019697	Intergenic	-	Kcnd2
chr6.20710901.20711000	86.0949	47.9998	NM_019697	Intergenic	-	Kcnd2
chr6.20711001.20711100	89.3175	49.841	NM_019697	Intergenic	-	Kcnd2
chr6.20830401.20830500	87.1076	31.1449	NM_019697	Intergenic	-	Kcnd2
chr6.20830501.20830600	85.937	32.384	NM_019697	Intergenic	-	Kcnd2
chr6.21014601.21014700	89.7618	50.4887	NM_019697	Intergenic	-	Kcnd2
chr6.21026901.21027000	91.1701	55.0352	NM_019697	Intergenic	-	Kcnd2
chr6.21027101.21027200	92.4351	37.3308	NM_019697	Intergenic	-	Kcnd2
chr6.21027201.21027300	94.5197	41.8438	NM_019697	Intergenic	-	Kcnd2
chr6.21216301.21216400	90.0631	28.7756	NM_019697	Exon	Kcnd2	-
chr6.21227001.21227100	88.1842	26.7795	NM_019697	Intron	Kcnd2	-
chr6.21394001.21394100	89.0519	57.5058	NM_019697	Intron	Kcnd2	-
chr6.21440201.21440300	81.0131	39.4931	NM_019697	Intron	Kcnd2	-
chr6.21529801.21529900	89.7016	38.3628	NM_019697	Intron	Kcnd2	-
chr6.21766801.21766900	90.6071	34.3183	XM_006505090	Intergenic	-	Tspan12
chr6.21794501.21794600	97.8272	43.0333	XM_006505090	Intron	Tspan12	-
chr6.21794601.21794700	91.5173	33.9861	XM_006505090	Intron	Tspan12	-
chr6.21841901.21842000	83.2753	42.3268	XM_006505090	Intron	Tspan12	-
chr6.22309701.22309800	93.6318	52.8449	XM_006505214	Intron	Wnt16	-
chr6.22309801.22309900	98.6911	58.3362	XM_006505214	Intron	Wnt16	-
chr6.22309901.22310000	91.5567	49.9983	XM_006505214	Intron	Wnt16	-
chr6.22343801.22343900	86.5532	49.9981	XM_006505101	Intron	Fam3c	-
chr6.22439501.22439600	84.6408	35.5095	XM_006505101	Intergenic	-	Fam3c
chr6.22444901.22445000	85.2859	32.04	XM_006505101	Intergenic	-	Fam3c
chr6.22476001.22476100	90.5451	57.1403	XM_006505101	Intergenic	-	Fam3c
chr6.22476101.22476200	95.7886	67.7982	XM_006505101	Intergenic	-	Fam3c
chr6.22476201.22476300	87.7561	35.023	XM_006505101	Intergenic	-	Fam3c
chr6.22518401.22518500	80.3738	24.7498	XM_006505101	Intergenic	-	Fam3c
chr6.22683401.22683500	94.0862	66.1538	XM_006505012	Intergenic	-	Ptprz1
chr6.22770301.22770400	94.6661	26.1102	XM_006505012	Intergenic	-	Ptprz1
chr6.22778801.22778900	87.0702	28.1676	XM_006505012	Intergenic	-	Ptprz1
chr6.22817901.22818000	84.0347	27.9763	XM_006505012	Intergenic	-	Ptprz1
chr6.22889501.22889600	93.8959	68.5043	XM_006505012	Intron	Ptprz1	-
chr6.23107101.23107200	86.296	45.3141	NM_013930	Exon	Aass	-
chr6.23230901.23231000	91.3959	41.9468	XM_006505174	Intergenic	-	Fezf1
chr6.23587301.23587400	94.419	43.8234	NM_198251	Intron	Rnf133	-
chr6.23587401.23587500	86.8224	24.8198	NM_198251	Exon	Rnf133	-
chr6.23649901.23650000	87.8379	43.0444	NM_198251	Exon	Rnf133	-
chr6.23711801.23711900	95.1048	29.1488	NM_027754	Intron	Rnf148	-
chr6.23711901.23712000	92.691	47.2948	NM_027754	Intron	Rnf148	-
chr6.23773601.23773700	85.8612	45.47	XM_006505107	Intron	Cadps2	-
chr6.23773701.23773800	93.3556	66.065	XM_006505107	Intron	Cadps2	-
chr6.23773801.23773900	82.6598	31.2964	XM_006505107	Intron	Cadps2	-
chr6.23889001.23889100	85.7847	37.5629	XM_006505107	Intergenic	-	Cadps2
chr6.23889101.23889200	97.0317	61.7482	XM_006505107	Intergenic	-	Cadps2
chr6.23919301.23919400	95.1974	64.1519	NM_207022	Intergenic	-	Tas2r118
chr6.23951001.23951100	92.1566	40.9549	NM_207022	Intergenic	-	Tas2r118
chr6.24111701.24111800	93.3186	42.8091	XM_006505138	Intron	Slc13a1	-
chr6.24111801.24111900	90.826	41.8552	XM_006505138	Intron	Slc13a1	-
chr6.24138801.24138900	86.0963	21.7644	XM_006505138	Intron	Slc13a1	-
chr6.24222701.24222800	88.6273	67.5408	XM_006505138	Intergenic	-	Slc13a1
chr6.24222801.24222900	86.9925	36.4803	XM_006505138	Intergenic	-	Slc13a1
chr6.24343101.24343200	91.888	52.6324	NM_172535	Intergenic	-	Iqub
chr6.24343601.24343700	93.2216	26.8315	NM_172535	Intergenic	-	Iqub
chr6.24384401.24384500	95.3026	53.7361	NM_172535	Intergenic	-	Iqub
chr6.24412901.24413000	87.5969	38.3321	NM_172535	Intergenic	-	Iqub
chr6.24453801.24453900	86.1271	30.3957	NM_172535	Intron	Iqub	-
chr6.24453901.24454000	87.4141	42.4602	NM_172535	Intron	Iqub	-
chr6.24460901.24461000	82.1666	25.2827	NM_172535	Intron	Iqub	-
chr6.24616901.24617000	86.9319	59.8232	NM_053098	Intron	Lmod2	-
chr6.24714501.24714600	90.8871	68.3205	NM_028920	Intergenic	-	Hyal6
chr6.24714601.24714700	85.0828	53.847	NM_028920	Intergenic	-	Hyal6
chr6.24734101.24734200	92.7109	49.5229	NM_028920	Exon	Hyal6	-
chr6.24782801.24782900	91.6215	40.6405	XM_006505025	Intergenic	-	Spam1
chr6.24814001.24814100	85.3218	35.1922	XM_006505025	Intergenic	-	Spam1
chr6.25010501.25010600	84.7317	31.684	NM_177013	Intergenic	-	Tmem229a
chr6.25076701.25076800	92.1796	62.1887	NM_177013	Intergenic	-	Tmem229a
chr6.25076801.25076900	92.3313	54.6391	NM_177013	Intergenic	-	Tmem229a
chr6.25093301.25093400	97.102	51.3514	NM_177013	Intergenic	-	Tmem229a
chr6.25148301.25148400	91.2054	58.5505	NM_177013	Intergenic	-	Tmem229a
chr6.25148401.25148500	81.8685	28.8638	NM_177013	Intergenic	-	Tmem229a
chr6.25148501.25148600	88.5754	39.8678	NM_177013	Intergenic	-	Tmem229a
chr6.25148601.25148700	88.9624	46.2417	NM_177013	Intergenic	-	Tmem229a
chr6.25207701.25207800	85.8831	31.3132	NM_177013	Intergenic	-	Tmem229a
chr6.25207901.25208000	83.4609	25.9715	NM_177013	Intergenic	-	Tmem229a
chr6.25540801.25540900	90.7946	28.216	NM_010338	Intergenic	-	Gpr37
chr6.25540901.25541000	95.0117	49.9118	NM_010338	Intergenic	-	Gpr37
chr6.25669601.25669700	87.3805	42.5761	NM_010338	Exon	Gpr37	-
chr6.25688101.25688200	82.9877	25.3641	NM_010338	Exon	Gpr37	-
chr6.25714301.25714400	90.061	26.7295	NM_010338	Intergenic	-	Gpr37
chr6.25915901.25916000	93.3877	43.7128	NR_040771	Intergenic	-	Gm20756
chr6.25916001.25916100	87.9519	53.1593	NR_040771	Intergenic	-	Gm20756
chr6.26003801.26003900	94.6909	45.4036	NR_040771	Intergenic	-	Gm20756
chr6.26035901.26036000	89.2207	48.319	NR_040771	Intergenic	-	Gm20756
chr6.26036001.26036100	90.3897	37.0274	NR_040771	Intergenic	-	Gm20756
chr6.26064801.26064900	87.8622	57.758	NR_040771	Intergenic	-	Gm20756
chr6.26064901.26065000	96.9062	59.758	NR_040771	Intergenic	-	Gm20756
chr6.26121301.26121400	89.6108	38.2522	NR_040771	Intergenic	-	Gm20756
chr6.26121501.26121600	90.8603	42.7063	NR_040771	Intergenic	-	Gm20756
chr6.26168001.26168100	94.2305	51.0944	NR_040771	Intergenic	-	Gm20756
chr6.26168101.26168200	96.2552	46.3822	NR_040771	Intergenic	-	Gm20756
chr6.26168301.26168400	96.4984	67.0354	NR_040771	Intergenic	-	Gm20756
chr6.26168501.26168600	90.5419	42.5676	NR_040771	Intergenic	-	Gm20756
chr6.26197601.26197700	81.1007	39.3527	NR_040771	Intergenic	-	Gm20756
chr6.26247601.26247700	92.2778	47.6295	NR_040771	Intergenic	-	Gm20756
chr6.26247701.26247800	93.1897	53.0433	NR_040771	Intergenic	-	Gm20756
chr6.26274201.26274300	97.1837	49.02	NR_040771	Intergenic	-	Gm20756
chr6.26274301.26274400	95.3976	42.5309	NR_040771	Intergenic	-	Gm20756
chr6.26280001.26280100	90.18	36.0271	NR_040771	Intergenic	-	Gm20756
chr6.26280201.26280300	92.7312	56.1134	NR_040771	Intergenic	-	Gm20756
chr6.26752601.26752700	87.8853	41.5911	NR_040771	Intergenic	-	Gm20756
chr6.26752701.26752800	94.5615	65.9099	NR_040771	Intergenic	-	Gm20756
chr6.26752801.26752900	93.799	29.0928	NR_040771	Intergenic	-	Gm20756
chr6.26888201.26888300	96.756	40.3135	NR_040771	Intergenic	-	Gm20756
chr6.26888401.26888500	91.0023	44.9174	NR_040771	Intergenic	-	Gm20756
chr6.26932801.26932900	88.1099	42.1617	NR_040771	Intergenic	-	Gm20756
chr6.26933001.26933100	95.5842	51.532	NR_040771	Intergenic	-	Gm20756
chr6.26933201.26933300	93.6851	35.821	NR_040771	Intergenic	-	Gm20756
chr6.26960901.26961000	93.0524	54.0507	NR_030420	Intergenic	-	Mir592
chr6.26961001.26961100	92.1121	67.3567	NR_030420	Intergenic	-	Mir592
chr6.26992701.26992800	82.0936	30.8008	NR_030420	Intergenic	-	Mir592
chr6.27078501.27078600	93.7936	42.8944	NR_030420	Intergenic	-	Mir592
chr6.27129401.27129500	91.3462	64.1952	NR_030420	Intergenic	-	Mir592
chr6.27129501.27129600	88.9402	65.6234	NR_030420	Intergenic	-	Mir592
chr6.27409201.27409300	83.8847	39.5702	NR_030420	Intron	Mir592	-
chr6.27499001.27499100	89.7159	43.5883	NR_030420	Intron	Mir592	-
chr6.27499101.27499200	89.3872	44.13	NR_030420	Intron	Mir592	-
chr6.28057601.28057700	89.5964	29.6062	XM_006504987	Intron	Grm8	-
chr6.28057701.28057800	93.103	51.5051	XM_006504987	Intron	Grm8	-
chr6.28057801.28057900	91.4021	46.8064	XM_006504987	Intron	Grm8	-
chr6.28114201.28114300	87.1128	50.9077	XM_006504987	Intron	Grm8	-
chr6.28178201.28178300	90.2242	52.9539	XM_006504987	Intergenic	-	Grm8
chr6.28288401.28288500	81.5767	28.4764	XM_006505143	Intergenic	-	Zfp800
chr6.28320901.28321000	81.2832	27.7893	XM_006505143	Intergenic	-	Zfp800
chr6.28410101.28410200	88.7006	24.8387	NM_028900	Intergenic	-	Gcc1
chr6.28418601.28418700	88.2022	40.6943	NM_028900	Exon	Gcc1	-
chr6.28425201.28425300	83.696	56.4916	NM_007480	Intron	Arf5	-
chr6.28460201.28460300	94.0861	41.3526	NM_001159925	Intergenic	-	Pax4
chr6.28527601.28527700	93.5969	68.525	XM_006505142	Exon	Snd1	-
chr6.28795901.28796000	89.8092	67.5347	NM_138682	Intron	Lrrc4	-
chr6.28829801.28829900	94.9798	70.616	NM_138682	Exon	Lrrc4	-
chr6.28830101.28830200	95.6817	74.3378	NM_138682	Exon	Lrrc4	-
chr6.28852701.28852800	91.6399	54.2743	NM_138682	Intron	Lrrc4	-
chr6.28910001.28910100	85.5641	26.3208	NM_138682	Intergenic	-	Lrrc4
chr6.28923101.28923200	93.3541	62.499	NM_138682	Intergenic	-	Lrrc4
chr6.28924101.28924200	89.3741	37.7244	NM_138682	Intergenic	-	Lrrc4
chr6.28935301.28935400	91.816	28.0991	NR_029567	Intergenic	-	Mir129-1
chr6.28971101.28971200	85.9772	23.4448	NR_029567	Intergenic	-	Mir129-1
chr6.28971201.28971300	92.9166	36.8907	NR_029567	Intergenic	-	Mir129-1
chr6.28999701.28999800	84.1121	35.467	NR_029567	Intergenic	-	Mir129-1
chr6.29005601.29005700	92.0488	30.4189	NR_029567	Intergenic	-	Mir129-1
chr6.29046901.29047000	81.3942	36.0213	XM_006504999	Intergenic	-	Lep
chr6.29201001.29201100	88.665	48.589	XM_006505065	3'UTR	Impdh1	-
chr6.29201801.29201900	97.4515	70.1364	XM_006505065	Intron	Impdh1	-
chr6.29202001.29202100	90.4617	61.7999	XM_006505065	Intron	Impdh1	-
chr6.29203101.29203200	83.8319	46.0446	XM_006505065	Exon	Impdh1	-
chr6.29282901.29283000	90.2159	28.9641	NM_001101486	Intron	Fam71f2	-
chr6.29286101.29286200	94.3291	70.8714	NM_001101486	Intron	Fam71f2	-
chr6.29286201.29286300	94.6606	61.4042	NM_001101486	Intron	Fam71f2	-
chr6.29298401.29298500	84.0023	38.4632	NM_001101486	Intergenic	-	Fam71f2
chr6.29300101.29300200	93.7775	61.3637	XM_006505124	Intergenic	-	Fam71f1
chr6.29335801.29335900	86.2246	52.45	NM_001285412	3'UTR	Calu	-
chr6.29448801.29448900	94.0583	73.0237	XM_006505164	Exon	Flnc	-
chr6.29448901.29449000	93.642	69.3307	XM_006505164	Exon	Flnc	-
chr6.29455801.29455900	94.8894	68.251	XM_006505160	Exon	Atp6v1f	-
chr6.29489101.29489200	80.4857	50.3056	NM_001145360	Exon	Gm9047	-
chr6.29489501.29489600	91.8376	53.3325	NM_001145360	Intron	Gm9047	-
chr6.29493201.29493300	84.071	41.5525	XM_006505131	Exon	Kcp	-
chr6.29502501.29502600	89.652	37.1172	XM_006505131	Intron	Kcp	-
chr6.29502701.29502800	83.8697	34.3625	XM_006505131	Intron	Kcp	-
chr6.29535701.29535800	92.6475	54.0448	XM_006505094	Exon	Irf5	-
chr6.29753401.29753500	90.7967	22.8002	XM_006505179	Intron	Ahcyl2	-
chr6.29753501.29753600	90.2233	39.9072	XM_006505179	Exon	Ahcyl2	-
chr6.29753601.29753700	91.7211	27.715	XM_006505179	Exon	Ahcyl2	-
chr6.29757201.29757300	94.6713	52.8781	XM_006505179	Intron	Ahcyl2	-
chr6.29757301.29757400	84.5318	37.1688	XM_006505179	Exon	Ahcyl2	-
chr6.29759001.29759100	95.2646	53.0508	XM_006505179	Intron	Ahcyl2	-
chr6.29940401.29940500	83.1337	31.1086	XM_006505118	Intron	Strip2	-
chr6.29993801.29993900	90.7103	61.1388	NR_040263	TTS	1700023L04Rik	-
chr6.29994901.29995000	92.9154	63.3559	NR_040263	Intergenic	-	1700023L04Rik
chr6.30001601.30001700	82.015	59.1922	NR_040263	Intergenic	-	1700023L04Rik
chr6.30001901.30002000	91.8319	59.3335	NR_040263	Intergenic	-	1700023L04Rik
chr6.30041201.30041300	90.0743	58.3907	XM_006505004	Intergenic	-	Nrf1
chr6.30151401.30151500	89.0438	38.5145	NR_029569	Intron	Mir182	-
chr6.30151501.30151600	93.3572	68.1986	NR_029569	Exon	Mir182	-
chr6.30154101.30154200	95.1061	67.429	NR_029569	TTS	Mir182	-
chr6.30154201.30154300	86.6548	65.6833	NR_029569	TTS	Mir182	-
chr6.30193401.30193500	89.6762	40.8191	NR_038124	Intergenic	-	BB283400
chr6.30196801.30196900	91.2205	64.4018	NR_038124	Intergenic	-	BB283400
chr6.30196901.30197000	86.9119	56.5783	NR_038124	Intergenic	-	BB283400
chr6.30197001.30197100	90.567	50.5891	NR_038124	Intergenic	-	BB283400
chr6.30212101.30212200	81.5047	39.7055	NM_001169576	3'UTR	Ube2h	-
chr6.30212201.30212300	90.8337	63.3463	NM_001169576	3'UTR	Ube2h	-
chr6.30356701.30356800	88.379	28.769	XM_006505063	Intergenic	-	Zc3hc1
chr6.30419001.30419100	94.09	56.6165	XM_006505204	Intron	Klhdc10	-
chr6.30419101.30419200	92.4806	68.3077	XM_006505204	Intron	Klhdc10	-
chr6.30439801.30439900	86.0129	59.4761	XM_006505204	Exon	Klhdc10	-
chr6.30463901.30464000	94.2842	45.6697	XM_006505170	Intergenic	-	Tmem209
chr6.30464101.30464200	92.0001	58.0311	XM_006505170	Intergenic	-	Tmem209
chr6.30465501.30465600	87.8392	47.2962	XM_006505170	Intergenic	-	Tmem209
chr6.30469501.30469600	95.594	62.7695	XM_006505170	Intergenic	-	Tmem209
chr6.30469601.30469700	90.052	54.1048	XM_006505170	Intergenic	-	Tmem209
chr6.30469701.30469800	92.9541	56.2205	XM_006505170	Intergenic	-	Tmem209
chr6.30512401.30512500	88.1902	43.0008	XM_006505193	Exon	Ssmem1	-
chr6.3052401.3052500	80.4115	28.3662	NR_036696	Intergenic	-	Gm8579
chr6.3052501.3052600	93.8225	54.5468	NR_036696	Intergenic	-	Gm8579
chr6.30545401.30545500	91.8011	37.4504	NM_001024698	Intron	Cpa2	-
chr6.30583601.30583700	96.6514	72.2429	XM_006505168	Exon	Cpa4	-
chr6.30624701.30624800	94.98	54.5036	XM_006505188	Intron	Cpa5	-
chr6.30624801.30624900	82.3288	23.5567	XM_006505188	Intron	Cpa5	-
chr6.30624901.30625000	91.4365	34.8907	XM_006505188	Intron	Cpa5	-
chr6.30631401.30631500	93.3756	45.8507	NM_025350	TTS	Cpa1	-
chr6.30640401.30640500	88.4219	48.2433	NM_025350	Intron	Cpa1	-
chr6.30640501.30640600	84.9314	36.2166	NM_025350	Exon	Cpa1	-
chr6.30718401.30718500	93.459	40.42	XM_006505000	Intergenic	-	Mest
chr6.30742801.30742900	82.0853	53.2894	NR_029900	Exon	Mir335	-
chr6.30743001.30743100	89.5044	59.9995	NR_029900	Exon	Mir335	-
chr6.30929301.30929400	93.1779	63.4214	XM_006505392	Intergenic	-	Tsga13
chr6.30943601.30943700	85.0738	25.8089	NM_001135093	Intergenic	-	Klf14
chr6.30943701.30943800	86.8181	36.8701	NM_001135093	Intergenic	-	Klf14
chr6.3094401.3094500	81.9693	37.8278	NR_036696	Intergenic	-	Gm8579
chr6.3094501.3094600	86.0636	52.9888	NR_036696	Intergenic	-	Gm8579
chr6.3094601.3094700	91.6566	43.17	NR_036696	Intergenic	-	Gm8579
chr6.3094701.3094800	90.9601	59.6213	NR_036696	Intergenic	-	Gm8579
chr6.30971101.30971200	81.6995	29.8322	NM_001135093	Intergenic	-	Klf14
chr6.30980201.30980300	81.1656	42.0396	NM_001135093	Intergenic	-	Klf14
chr6.31017301.31017400	90.729	49.3182	NR_029744	Intergenic	-	Mir29a
chr6.31020401.31020500	94.8073	60.8779	NR_029744	Intergenic	-	Mir29a
chr6.31020501.31020600	89.4324	50.6701	NR_029744	Intergenic	-	Mir29a
chr6.31020601.31020700	91.8097	62.2638	NR_029744	Intergenic	-	Mir29a
chr6.31031201.31031300	86.777	58.4912	NR_029744	Intergenic	-	Mir29a
chr6.31079701.31079800	81.6624	44.1462	NR_029532	Intergenic	-	Mir29b-1
chr6.31100201.31100300	83.684	33.4078	NR_029532	Intergenic	-	Mir29b-1
chr6.31114501.31114600	85.3301	53.0226	NR_029532	Intergenic	-	Mir29b-1
chr6.31126801.31126900	81.6507	57.5622	NR_029532	Intergenic	-	Mir29b-1
chr6.31148001.31148100	83.1899	31.8297	NR_040257	Intergenic	-	2210408F21Rik
chr6.31208201.31208300	89.036	60.2704	NR_040257	Intergenic	-	2210408F21Rik
chr6.31208301.31208400	84.9369	46.9187	NR_040257	Intergenic	-	2210408F21Rik
chr6.31209701.31209800	91.5345	40.5158	NR_040257	Intergenic	-	2210408F21Rik
chr6.31210101.31210200	94.173	46.3133	NR_040257	Intergenic	-	2210408F21Rik
chr6.31266201.31266300	90.6755	28.4541	NR_040257	Intron	2210408F21Rik	-
chr6.31284801.31284900	86.3078	27.7002	NR_040257	Intron	2210408F21Rik	-
chr6.31284901.31285000	95.8337	54.0424	NR_040257	Intron	2210408F21Rik	-
chr6.31285101.31285200	87.7164	42.051	NR_040257	Intron	2210408F21Rik	-
chr6.31295801.31295900	85.0327	51.3715	NR_040257	Intron	2210408F21Rik	-
chr6.31362901.31363000	80.8092	43.8172	NR_040300	Intergenic	-	Mkln1os
chr6.31423701.31423800	91.4376	71.2846	XM_006506210	Intron	Mkln1	-
chr6.31558201.31558300	83.4516	31.4296	NM_013723	Intron	Podxl	-
chr6.31558301.31558400	99.2082	54.3123	NM_013723	Intron	Podxl	-
chr6.31558401.31558500	89.4314	58.5024	NM_013723	Intron	Podxl	-
chr6.31607301.31607400	94.1176	62.9014	NM_013723	Intergenic	-	Podxl
chr6.31611601.31611700	82.288	24.8276	NM_013723	Intergenic	-	Podxl
chr6.3163601.3163700	95.3284	43.1138	NR_036696	Intergenic	-	Gm8579
chr6.31672501.31672600	90.3784	47.7748	NM_013723	Intergenic	-	Podxl
chr6.31672601.31672700	84.644	33.2122	NM_013723	Intergenic	-	Podxl
chr6.31716501.31716600	89.6439	29.9187	NM_013723	Intergenic	-	Podxl
chr6.31830001.31830100	89.0902	50.4927	NM_029587	Intergenic	-	1700012A03Rik
chr6.3190501.3190600	96.2733	71.4705	NR_036696	Intergenic	-	Gm8579
chr6.3190601.3190700	94.8051	69.4245	NR_036696	Intergenic	-	Gm8579
chr6.31996101.31996200	89.997	41.614	NM_029587	Intergenic	-	1700012A03Rik
chr6.32018201.32018300	84.8414	35.1804	NM_029587	Intergenic	-	1700012A03Rik
chr6.3205801.3205900	94.736	71.5035	NR_036696	Intergenic	-	Gm8579
chr6.3205901.3206000	90.5104	69.3681	NR_036696	Intergenic	-	Gm8579
chr6.3206101.3206200	91.6264	52.6006	NR_036696	Intergenic	-	Gm8579
chr6.3206201.3206300	96.1111	75.545	NR_036696	Intergenic	-	Gm8579
chr6.3206301.3206400	91.1094	61.8278	NR_036696	Intergenic	-	Gm8579
chr6.3208001.3208100	91.0512	25.6512	NR_036696	Intergenic	-	Gm8579
chr6.3208101.3208200	96.2163	36.9227	NR_036696	Intergenic	-	Gm8579
chr6.3208201.3208300	90.8699	47.5566	NR_036696	Intergenic	-	Gm8579
chr6.32093301.32093400	84.2625	40.459	NM_029587	Intergenic	-	1700012A03Rik
chr6.32093501.32093600	88.2666	52.5984	NM_029587	Intergenic	-	1700012A03Rik
chr6.3212301.3212400	87.3138	24.9996	NR_036696	Intergenic	-	Gm8579
chr6.32133201.32133300	83.5842	27.6986	NM_029587	Intergenic	-	1700012A03Rik
chr6.32152801.32152900	95.6575	48.8092	NM_029587	Exon	1700012A03Rik	-
chr6.32163001.32163100	84.6852	29.7589	NM_029587	Intron	1700012A03Rik	-
chr6.32163401.32163500	86.1887	34.7563	NM_029587	Exon	1700012A03Rik	-
chr6.32181801.32181900	96.9433	58.3171	NM_029587	Exon	1700012A03Rik	-
chr6.32185501.32185600	90.7627	59.6905	NM_029587	Exon	1700012A03Rik	-
chr6.32209901.32210000	89.9985	56.6025	NM_029587	Intron	1700012A03Rik	-
chr6.3224401.3224500	91.1697	52.4491	NR_036696	Intergenic	-	Gm8579
chr6.32246301.32246400	84.5363	46.2346	NM_029587	Intron	1700012A03Rik	-
chr6.3224701.3224800	86.5005	45.7691	NR_036696	Intergenic	-	Gm8579
chr6.32362801.32362900	83.488	20.3796	NR_040277	Intron	Plxna4os1	-
chr6.32527901.32528000	88.9444	41.7824	NR_040277	Intron	Plxna4os1	-
chr6.32564101.32564200	92.3263	40.2405	NM_175750	Intron	Plxna4	-
chr6.32625001.32625100	89.6563	52.5791	NM_175750	Intergenic	-	Plxna4
chr6.32701401.32701500	85.8122	33.3329	NM_175750	Intergenic	-	Plxna4
chr6.3280201.3280300	87.751	23.1667	NR_036696	Intergenic	-	Gm8579
chr6.3280301.3280400	82.1276	31.4725	NR_036696	Intergenic	-	Gm8579
chr6.32828501.32828600	93.9388	73.0143	XM_006506467	Intron	Chchd3	-
chr6.3288101.3288200	92.7293	51.9544	NR_036696	Promoter-TSS	Gm8579	-
chr6.3289001.3289100	87.6584	33.95	NR_036696	Intron	Gm8579	-
chr6.33062001.33062100	95.9023	40.7652	XM_006506467	Intergenic	-	Chchd3
chr6.33200601.33200700	83.4311	50.882	XM_006505814	Intergenic	-	Exoc4
chr6.33245101.33245200	91.1992	28.7255	XM_006505814	Intergenic	-	Exoc4
chr6.33247701.33247800	83.554	45.8323	XM_006505814	Intergenic	-	Exoc4
chr6.33247801.33247900	92.3711	57.8444	XM_006505814	Intergenic	-	Exoc4
chr6.3330601.3330700	84.1835	21.261	NR_036696	Intergenic	-	Gm8579
chr6.33704001.33704100	90.0001	56.0597	XM_006506713	Intron	Lrguk	-
chr6.33776101.33776200	93.8751	63.8866	XM_006506713	Intron	Lrguk	-
chr6.33776201.33776300	94.1184	64.4516	XM_006506713	Intron	Lrguk	-
chr6.33776301.33776400	95.8333	61.565	XM_006506713	Intron	Lrguk	-
chr6.33835701.33835800	84.2798	45.2472	XM_006506713	Intron	Lrguk	-
chr6.33951501.33951600	89.9994	49.2641	XM_006506713	Intron	Lrguk	-
chr6.33966701.33966800	86.3636	62.891	XM_006506713	Intron	Lrguk	-
chr6.33978401.33978500	82.0546	50.823	XM_006506713	Intergenic	-	Lrguk
chr6.33983001.33983100	86.7787	46.3874	XM_006506713	Intergenic	-	Lrguk
chr6.33983101.33983200	95.4228	43.9541	XM_006506713	Intergenic	-	Lrguk
chr6.34043501.34043600	95.8102	69.9133	XM_006506713	Intron	Lrguk	-
chr6.34043601.34043700	90.0441	46.0288	XM_006506713	Intron	Lrguk	-
chr6.34102401.34102500	83.1739	51.6287	XM_006506713	Intron	Lrguk	-
chr6.34127201.34127300	86.8168	51.5963	XM_006506442	Exon	Slc35b4	-
chr6.34160401.34160500	80.2982	36.4917	XM_006506442	Intron	Slc35b4	-
chr6.34182501.34182600	85.1748	44.0785	XM_006506442	Intergenic	-	Slc35b4
chr6.34182701.34182800	92.7377	44.3959	XM_006506442	Intergenic	-	Slc35b4
chr6.34186901.34187000	89.9286	48.2759	XM_006506442	Intergenic	-	Slc35b4
chr6.34187001.34187100	94.8513	47.0827	XM_006506442	Intergenic	-	Slc35b4
chr6.34311901.34312000	94.9713	63.9912	NR_037965	Non-coding	Gm6644	-
chr6.34312001.34312100	89.0004	66.3186	NR_037965	Intron	Gm6644	-
chr6.34339701.34339800	91.4519	39.6453	NM_008012	Intergenic	-	Akr1b8
chr6.34372901.34373000	85.2488	37.4261	XM_006506527	Intergenic	-	Akr1b10
chr6.34379401.34379500	93.7436	65.1198	XM_006506527	Intergenic	-	Akr1b10
chr6.34379501.34379600	89.6434	43.6845	XM_006506527	Intergenic	-	Akr1b10
chr6.3441301.3441400	83.3364	21.9776	XM_006505026	Intergenic	-	Samd9l
chr6.34431901.34432000	94.7013	60.3019	NM_009731	Intergenic	-	Akr1b7
chr6.34432001.34432100	91.4584	57.227	NM_009731	Intergenic	-	Akr1b7
chr6.34432101.34432200	88.9135	54.0144	NM_009731	Intergenic	-	Akr1b7
chr6.34432201.34432300	95.3107	62.692	NM_009731	Intergenic	-	Akr1b7
chr6.34432301.34432400	90.1095	52.4112	NM_009731	Intergenic	-	Akr1b7
chr6.34487801.34487900	87.1949	56.6239	XM_006505412	Exon	Bpgm	-
chr6.34579201.34579300	82.144	42.3729	XM_006505412	Intergenic	-	Bpgm
chr6.34591101.34591200	93.3351	30.4164	XM_006505412	Intergenic	-	Bpgm
chr6.34735401.34735500	88.4856	37.7499	XM_006505345	Intron	Cald1	-
chr6.34735501.34735600	80.1939	37.5297	XM_006505345	Intron	Cald1	-
chr6.34761701.34761800	86.746	55.6961	XM_006506731	Intron	Agbl3	-
chr6.34857201.34857300	88.0507	31.7764	XM_006506540	Intron	Tmem140	-
chr6.34867401.34867500	85.9203	49.7906	XM_006506540	Intron	Tmem140	-
chr6.34873001.34873100	87.1703	64.2721	XM_006506770	Exon	3110062M04Rik	-
chr6.34880601.34880700	87.3783	64.2279	XM_006506770	3'UTR	3110062M04Rik	-
chr6.34888901.34889000	87.48	67.1553	XM_006506770	Intron	3110062M04Rik	-
chr6.34904101.34904200	82.0401	61.985	XM_006505246	Intron	Wdr91	-
chr6.34921101.34921200	90.8673	58.4889	XM_006505829	Intron	Stra8	-
chr6.34921301.34921400	94.8808	68.9194	XM_006505829	Intron	Stra8	-
chr6.34947901.34948000	88.9594	45.7972	XM_006505829	Intron	Stra8	-
chr6.34983501.34983600	81.253	30.8823	XM_006506134	Intergenic	-	2010107G12Rik
chr6.34994501.34994600	91.187	56.161	XM_006506134	Intergenic	-	2010107G12Rik
chr6.34998001.34998100	81.2981	25.0876	XM_006506134	Intergenic	-	2010107G12Rik
chr6.35002301.35002400	85.8757	47.3947	XM_006506134	Intergenic	-	2010107G12Rik
chr6.35002401.35002500	84.0006	43.0341	XM_006506134	Intergenic	-	2010107G12Rik
chr6.35162801.35162900	93.2747	66.1404	XM_006506589	Intergenic	-	Nup205
chr6.35205401.35205500	94.0624	61.0884	XM_006506589	Exon	Nup205	-
chr6.35227301.35227400	96.1677	73.6252	NR_015608	Exon	1810058I24Rik	-
chr6.35227401.35227500	93.8322	53.4784	NR_015608	Exon	1810058I24Rik	-
chr6.35250701.35250800	94.3579	50.2473	NR_015608	Intergenic	-	1810058I24Rik
chr6.35262101.35262200	81.0213	47.1179	NR_015608	TTS	1810058I24Rik	-
chr6.35268901.35269000	87.3166	53.0495	NR_015608	Exon	1810058I24Rik	-
chr6.35271801.35271900	81.9536	26.7985	NR_015608	Intron	1810058I24Rik	-
chr6.35280701.35280800	88.8685	39.0297	NM_172892	Intron	Slc13a4	-
chr6.35303501.35303600	82.4124	46.5955	NM_172892	Intron	Slc13a4	-
chr6.35330301.35330400	89.6962	56.794	NR_040526	Promoter-TSS	1700065J11Rik	-
chr6.35336101.35336200	83.0643	48.5981	NR_040526	Intron	1700065J11Rik	-
chr6.3539101.3539200	97.5313	64.7087	NM_001167750	Intron	Ccdc132	-
chr6.35433601.35433700	91.7679	64.6632	NR_040526	Intergenic	-	1700065J11Rik
chr6.35465201.35465300	90.7883	36.6843	NM_008098	Intergenic	-	Mtpn
chr6.35465301.35465400	90.1734	31.7608	NM_008098	Intergenic	-	Mtpn
chr6.35475201.35475300	82.5259	59.8874	NM_008098	Intergenic	-	Mtpn
chr6.35491301.35491400	93.6463	42.6663	NM_008098	Intergenic	-	Mtpn
chr6.35491401.35491500	84.4272	54.4392	NM_008098	Intergenic	-	Mtpn
chr6.35491501.35491600	91.9527	57.018	NM_008098	Intergenic	-	Mtpn
chr6.35491601.35491700	94.8328	66.1578	NM_008098	Intergenic	-	Mtpn
chr6.35491701.35491800	95.171	66.4683	NM_008098	Intergenic	-	Mtpn
chr6.35665801.35665900	91.5054	35.2053	NM_008098	Intergenic	-	Mtpn
chr6.35702601.35702700	88.0107	26.0709	NM_008098	Intergenic	-	Mtpn
chr6.35702701.35702800	85.2012	31.8278	NM_008098	Intergenic	-	Mtpn
chr6.35702801.35702900	92.2956	41.2378	NM_008098	Intergenic	-	Mtpn
chr6.35703001.35703100	95.5969	33.0764	NM_008098	Intergenic	-	Mtpn
chr6.35724601.35724700	91.4467	53.1484	NM_008098	Intergenic	-	Mtpn
chr6.35724701.35724800	91.538	52.9569	NM_008098	Intergenic	-	Mtpn
chr6.35777801.35777900	92.2553	65.9754	NM_008098	Intergenic	-	Mtpn
chr6.35778001.35778100	93.6521	68.2743	NM_008098	Intergenic	-	Mtpn
chr6.35778101.35778200	93.4608	64.4603	NM_008098	Intergenic	-	Mtpn
chr6.35778201.35778300	92.6249	67.596	NM_008098	Intergenic	-	Mtpn
chr6.35778301.35778400	89.8382	48.9994	NM_008098	Intergenic	-	Mtpn
chr6.35810101.35810200	80.8928	24.5535	NM_008098	Intergenic	-	Mtpn
chr6.35980801.35980900	93.3452	43.0517	XM_006506136	Intergenic	-	Chrm2
chr6.35980901.35981000	85.3855	35.5103	XM_006506136	Intergenic	-	Chrm2
chr6.36043901.36044000	86.0762	36.2512	XM_006506136	Intergenic	-	Chrm2
chr6.36145001.36145100	87.6078	37.6364	XM_006506136	Intergenic	-	Chrm2
chr6.36224301.36224400	83.7557	28.1266	XM_006506136	Intergenic	-	Chrm2
chr6.36224401.36224500	88.6922	47.573	XM_006506136	Intergenic	-	Chrm2
chr6.36224501.36224600	84.1316	32.6306	XM_006506136	Intergenic	-	Chrm2
chr6.36224601.36224700	96.1279	57.4831	XM_006506136	Intergenic	-	Chrm2
chr6.36265801.36265900	83.9282	34.8136	XM_006506136	Intergenic	-	Chrm2
chr6.3647001.3647100	92.3046	52.5879	NR_030612	Intergenic	-	Mir653
chr6.3647101.3647200	97.9243	48.1798	NR_030612	Intergenic	-	Mir653
chr6.36711201.36711300	93.0594	43.7238	XM_006505757	Intergenic	-	Ptn
chr6.36711301.36711400	89.1137	40.549	XM_006505757	Intergenic	-	Ptn
chr6.36711401.36711500	97.1329	60.4154	XM_006505757	Intergenic	-	Ptn
chr6.36728001.36728100	89.889	46.0905	XM_006505757	Intron	Ptn	-
chr6.3673701.3673800	96.5254	50.2735	NR_030612	Intergenic	-	Mir653
chr6.3678701.3678800	90.0911	42.3677	NR_030612	Intergenic	-	Mir653
chr6.36847401.36847500	91.7916	33.766	XM_006505757	Exon	Ptn	-
chr6.36943001.36943100	92.2826	45.2524	XM_006505757	Intron	Ptn	-
chr6.36943101.36943200	95.0585	67.465	XM_006505757	Intron	Ptn	-
chr6.36946601.36946700	92.4814	28.1149	XM_006505757	Intron	Ptn	-
chr6.3697201.3697300	93.3563	57.9116	NR_030612	Intron	Mir653	-
chr6.3697301.3697400	93.2114	60.0656	NR_030612	Intron	Mir653	-
chr6.3697401.3697500	94.0831	57.5399	NR_030612	Intron	Mir653	-
chr6.36979801.36979900	96.0267	56.2485	XM_006505757	Intron	Ptn	-
chr6.36994801.36994900	91.7402	46.4881	XM_006505757	Intron	Ptn	-
chr6.36994901.36995000	85.6842	29.6329	XM_006505757	Intron	Ptn	-
chr6.36995001.36995100	86.6663	49.3459	XM_006505757	Intron	Ptn	-
chr6.37098301.37098400	98.9576	78.41	XM_006506255	Intron	Dgki	-
chr6.37098401.37098500	89.4226	36.5476	XM_006506255	Intron	Dgki	-
chr6.37098501.37098600	93.2	57.6775	XM_006506255	Intron	Dgki	-
chr6.37144801.37144900	87.4441	45.9514	XM_006506255	Intron	Dgki	-
chr6.37258401.37258500	80.4487	45.3038	XM_006506255	Intron	Dgki	-
chr6.37280901.37281000	86.393	58.8554	XM_006506255	Intron	Dgki	-
chr6.37334401.37334500	88.0602	54.798	XM_006506255	Exon	Dgki	-
chr6.37414601.37414700	85.4606	45.461	XM_006505824	Intron	Creb3l2	-
chr6.37414701.37414800	88.0326	48.3402	XM_006505824	Intron	Creb3l2	-
chr6.37687001.37687100	89.0567	36.3444	XM_006505825	Intergenic	-	Akr1d1
chr6.37687101.37687200	88.9895	38.5614	XM_006505825	Intergenic	-	Akr1d1
chr6.37687201.37687300	91.5892	52.0598	XM_006505825	Intergenic	-	Akr1d1
chr6.37960301.37960400	96.2678	65.7737	XM_006505895	Intron	Trim24	-
chr6.37960501.37960600	91.7099	67.7419	XM_006505895	Intron	Trim24	-
chr6.37960601.37960700	94.4433	68.0282	XM_006505895	Intron	Trim24	-
chr6.38058601.38058700	90.0588	68.7071	XM_006506272	Intron	Svopl	-
chr6.38081201.38081300	80.7483	38.0358	NM_029921	Intron	Tmem213	-
chr6.38107401.38107500	87.4992	29.3225	NM_029921	Intron	Tmem213	-
chr6.38196401.38196500	94.5042	64.6347	NM_194061	Exon	D630045J12Rik	-
chr6.38257501.38257600	97.4294	44.0412	NM_194061	Intergenic	-	D630045J12Rik
chr6.38272701.38272800	90.7959	51.413	NM_194061	Intergenic	-	D630045J12Rik
chr6.38272801.38272900	88.8254	44.1182	NM_194061	Intergenic	-	D630045J12Rik
chr6.38272901.38273000	93.3317	31.2494	NM_194061	Intergenic	-	D630045J12Rik
chr6.38284601.38284700	98.4123	73.5726	NM_172467	Intergenic	-	Zc3hav1l
chr6.38311301.38311400	92.0423	56.3122	NM_172467	Intron	Zc3hav1l	-
chr6.38340301.38340400	90.6958	69.0625	XM_006506779	Exon	Zc3hav1	-
chr6.38368501.38368600	83.7656	30.2539	XM_006506152	Intergenic	-	Ttc26
chr6.38650101.38650200	80.3929	46.0732	XM_006506711	Intergenic	-	Klrg2
chr6.38698301.38698400	86.9569	44.1855	NM_001101507	Exon	Clec2l	-
chr6.38838001.38838100	89.4439	35.5452	XM_006505602	Promoter-TSS	Hipk2	-
chr6.38910401.38910500	86.1685	35.601	XM_006505873	Intergenic	-	Tbxas1
chr6.38910501.38910600	82.5486	27.1007	XM_006505873	Intergenic	-	Tbxas1
chr6.38989101.38989200	84.9723	39.3293	XM_006505873	Intron	Tbxas1	-
chr6.39045201.39045300	90.7548	50.7889	NR_040523	Intron	1700025N23Rik	-
chr6.39119001.39119100	84.9688	38.1274	NR_045813	Promoter-TSS	4930599N23Rik	-
chr6.39119201.39119300	97.1867	73.538	NR_045813	Promoter-TSS	4930599N23Rik	-
chr6.39119301.39119400	90.827	49.0343	NR_045813	Intron	4930599N23Rik	-
chr6.39294601.39294700	87.7656	63.271	XM_006506658	Intergenic	-	Slc37a3
chr6.39297001.39297100	91.2424	43.5828	XM_006506658	Intergenic	-	Slc37a3
chr6.39300701.39300800	90.2282	50.2671	XM_006506658	Intergenic	-	Slc37a3
chr6.39300801.39300900	84.829	36.5383	XM_006506658	Intergenic	-	Slc37a3
chr6.39305701.39305800	81.7945	46.4162	XM_006506658	Intergenic	-	Slc37a3
chr6.39314601.39314700	86.6656	31.4161	XM_006506658	Intergenic	-	Slc37a3
chr6.39314701.39314800	92.7802	55.9347	XM_006506658	Intergenic	-	Slc37a3
chr6.39368501.39368600	94.2863	56.0679	XM_006506658	Intron	Slc37a3	-
chr6.39388001.39388100	92.1243	53.3906	XM_006505760	Exon	Rab19	-
chr6.39388101.39388200	92.0765	52.2724	XM_006505760	Exon	Rab19	-
chr6.39489001.39489100	92.3469	69.4842	XM_006506396	Intron	Mkrn1	-
chr6.39497001.39497100	88.6489	66.0985	XM_006505834	Exon	Dennd2a	-
chr6.39498201.39498300	84.7731	47.282	XM_006505834	Intron	Dennd2a	-
chr6.39523101.39523200	92.6421	71.8551	XM_006505834	Exon	Dennd2a	-
chr6.39523201.39523300	90.9206	55.2105	XM_006505834	Exon	Dennd2a	-
chr6.39585201.39585300	87.0506	45.9095	XM_006506529	Intron	Ndufb2	-
chr6.39591901.39592000	96.8139	49.8371	XM_006506529	Promoter-TSS	Ndufb2	-
chr6.39592101.39592200	96.9577	45.3137	XM_006506529	Promoter-TSS	Ndufb2	-
chr6.39761201.39761300	96.7455	63.4786	XM_006505353	Intergenic	-	Braf
chr6.39773801.39773900	93.9109	73.8143	NM_001010930	Intergenic	-	Mrps33
chr6.39775601.39775700	89.2391	36.1131	NM_001010930	Intergenic	-	Mrps33
chr6.39775901.39776000	83.0889	45.7527	NM_001010930	Intergenic	-	Mrps33
chr6.39926301.39926400	86.6543	52.3621	NM_001010930	Intergenic	-	Mrps33
chr6.39926401.39926500	86.5971	58.3938	NM_001010930	Intergenic	-	Mrps33
chr6.39929701.39929800	81.3671	20.3119	NM_001010930	Intergenic	-	Mrps33
chr6.4006601.4006700	90.3256	27.9329	NM_025331	Intron	Gng11	-
chr6.40109901.40110000	80.8716	34.9261	XM_006506360	Promoter-TSS	Tmem178b	-
chr6.40560301.40560400	89.833	23.028	XM_006506142	Intron	Olfr460	-
chr6.40560401.40560500	89.6816	52.8419	XM_006506142	Intron	Olfr460	-
chr6.40605201.40605300	90.5374	40.9773	NM_001001451	Intron	Tas2r138	-
chr6.40605301.40605400	93.2591	67.8287	NM_001001451	Intron	Tas2r138	-
chr6.40605401.40605500	91.0305	51.1436	NM_001001451	Intron	Tas2r138	-
chr6.40617401.40617500	80.8072	22.8477	NM_001001451	Intron	Tas2r138	-
chr6.40722501.40722600	89.5112	47.1897	XM_006506042	Intron	Mgam	-
chr6.40722601.40722700	84.6943	47.2862	XM_006506042	Intron	Mgam	-
chr6.40722701.40722800	85.3924	30.6769	XM_006506042	Intron	Mgam	-
chr6.40722801.40722900	81.6758	44.9635	XM_006506042	Intron	Mgam	-
chr6.40907101.40907200	96.2385	60.9451	NR_035473	Intron	Mir1950	-
chr6.40907201.40907300	92.6317	49.9997	NR_035473	Intron	Mir1950	-
chr6.40907301.40907400	93.6471	69.5651	NR_035473	Intron	Mir1950	-
chr6.4092201.4092300	90.0338	50.6237	XM_006504971	Intergenic	-	Bet1
chr6.4092301.4092400	89.732	28.7902	XM_006504971	Intergenic	-	Bet1
chr6.4117401.4117500	87.7906	46.2413	XM_006504971	Intergenic	-	Bet1
chr6.41200501.41200600	84.3017	25.2724	NM_011646	Intergenic	-	Try4
chr6.41326801.41326900	82.0639	26.0739	NM_001003405	Intergenic	-	Try5
chr6.41326901.41327000	94.2402	41.0417	NM_001003405	Intergenic	-	Try5
chr6.41363701.41363800	86.6903	32.076	NM_001038996	Intergenic	-	Try10
chr6.41363801.41363900	85.5374	40.4541	NM_001038996	Intergenic	-	Try10
chr6.41425401.41425500	92.9599	29.3075	NM_001003664	Intergenic	-	Gm5409
chr6.41425501.41425600	86.7381	37.5833	NM_001003664	Intergenic	-	Gm5409
chr6.41614301.41614400	85.8972	44.8281	XM_006505506	Exon	Ephb6	-
chr6.41619701.41619800	87.4288	45.6745	XM_006505506	TTS	Ephb6	-
chr6.4174301.4174400	87.9031	36.5584	XM_006504971	Intergenic	-	Bet1
chr6.4174401.4174500	92.169	47.5883	XM_006504971	Intergenic	-	Bet1
chr6.4174501.4174600	92.0573	59.898	XM_006504971	Intergenic	-	Bet1
chr6.4174601.4174700	88.177	39.4731	XM_006504971	Intergenic	-	Bet1
chr6.41807801.41807900	94.7358	42.0999	NM_146576	Intergenic	-	Olfr459
chr6.41807901.41808000	94.8155	34.7754	NM_146576	Intergenic	-	Olfr459
chr6.41879301.41879400	91.3346	55.0893	NM_032542	Intergenic	-	Sval2
chr6.41881401.41881500	95.2527	52.1744	NM_032542	Intergenic	-	Sval2
chr6.41927001.41927100	83.8025	29.47	NM_027832	Intergenic	-	Sval1
chr6.41927201.41927300	89.3963	39.2733	NM_027832	Intergenic	-	Sval1
chr6.41927301.41927400	92.3088	39.0633	NM_027832	Intergenic	-	Sval1
chr6.41927401.41927500	92.1413	36.2402	NM_027832	Intergenic	-	Sval1
chr6.41989801.41989900	93.7205	35.5102	NM_001003952	Intergenic	-	Sval3
chr6.41989901.41990000	84.6808	33.8758	NM_001003952	Intergenic	-	Sval3
chr6.42049301.42049400	93.5877	30.2141	NM_009299	Intergenic	-	Sva
chr6.42049401.42049500	88.424	43.7714	NM_009299	Intergenic	-	Sva
chr6.42049501.42049600	92.8046	34.7334	NM_009299	Intergenic	-	Sva
chr6.42049601.42049700	94.851	51.3717	NM_009299	Intergenic	-	Sva
chr6.42058201.42058300	95.3768	32.4453	NM_009299	Intergenic	-	Sva
chr6.42103401.42103500	87.0956	52.379	NM_181275	Intergenic	-	Tas2r139
chr6.42103501.42103600	89.2166	49.281	NM_181275	Intergenic	-	Tas2r139
chr6.42103601.42103700	95.0148	64.3406	NM_181275	Intergenic	-	Tas2r139
chr6.42103801.42103900	93.7506	68.4224	NM_181275	Intergenic	-	Tas2r139
chr6.42151201.42151300	86.753	39.6093	NM_181275	Intergenic	-	Tas2r139
chr6.42151501.42151600	82.5882	39.0593	NM_181275	Intergenic	-	Tas2r139
chr6.42162501.42162600	94.4032	54.1106	NM_181275	Intergenic	-	Tas2r139
chr6.42162601.42162700	87.017	42.9849	NM_181275	Intergenic	-	Tas2r139
chr6.42174301.42174400	89.6825	58.371	NM_181275	Intergenic	-	Tas2r139
chr6.42174401.42174500	88.676	54.7165	NM_181275	Intergenic	-	Tas2r139
chr6.42212501.42212600	89.3184	44.6205	NM_001001453	Intergenic	-	Tas2r144
chr6.42212601.42212700	92.0379	63.3815	NM_001001453	Intergenic	-	Tas2r144
chr6.42364601.42364700	87.6269	65.4522	NR_045169	Exon	2010310C07Rik	-
chr6.42378101.42378200	88.931	37.069	NM_023580	Intron	Epha1	-
chr6.42445701.42445800	92.631	23.8198	NM_207028	Intergenic	-	Tas2r126
chr6.42498601.42498700	81.9952	35.2409	NM_001011528	Intergenic	-	Olfr456
chr6.42498701.42498800	88.9789	47.8062	NM_001011528	Intergenic	-	Olfr456
chr6.4255601.4255700	94.2551	39.9005	XM_006504971	Intergenic	-	Bet1
chr6.42558601.42558700	91.2196	57.835	NM_001081301	Intergenic	-	Olfr455
chr6.42558701.42558800	89.5837	26.6059	NM_001081301	Intergenic	-	Olfr455
chr6.42558801.42558900	96.7603	51.5095	NM_001081301	Intergenic	-	Olfr455
chr6.42613501.42613600	85.1564	28.4686	XM_006506358	Intergenic	-	Fam115e
chr6.43000301.43000400	88.5716	49.9999	NM_146656	Intergenic	-	Olfr444
chr6.43008401.43008500	82.5013	59.7301	NM_146656	Intergenic	-	Olfr444
chr6.43056301.43056400	92.0812	42.2506	NM_146655	Intergenic	-	Olfr441
chr6.43056401.43056500	91.8534	45.6531	NM_146655	Intergenic	-	Olfr441
chr6.43131401.43131500	88.0015	49.5108	NM_146655	Intergenic	-	Olfr441
chr6.43131501.43131600	90.8584	45.9488	NM_146655	Intergenic	-	Olfr441
chr6.43181901.43182000	81.7303	24.3332	NM_146652	Intergenic	-	Olfr13
chr6.43293601.43293700	94.1937	42.5402	XM_006505717	Intergenic	-	Nobox
chr6.43326601.43326700	80.1385	41.6662	XM_006505717	Intergenic	-	Nobox
chr6.43326701.43326800	94.4937	56.8582	XM_006505717	Intergenic	-	Nobox
chr6.43625901.43626000	88.7075	43.6201	XM_006506218	Intron	Tpk1	-
chr6.43743701.43743800	93.2394	58.3573	XM_006506218	Intergenic	-	Tpk1
chr6.43743801.43743900	89.8691	34.56	XM_006506218	Intergenic	-	Tpk1
chr6.43805401.43805500	94.3748	51.3568	XM_006506218	Intergenic	-	Tpk1
chr6.43805501.43805600	92.6438	46.7017	XM_006506218	Intergenic	-	Tpk1
chr6.43805601.43805700	93.0158	66.894	XM_006506218	Intergenic	-	Tpk1
chr6.43805701.43805800	91.6965	58.4813	XM_006506218	Intergenic	-	Tpk1
chr6.43911401.43911500	94.7569	72.309	XM_006506218	Intergenic	-	Tpk1
chr6.43911501.43911600	80.6778	47.5979	XM_006506218	Intergenic	-	Tpk1
chr6.43920401.43920500	97.1915	76.9819	XM_006506218	Intergenic	-	Tpk1
chr6.43924601.43924700	89.0967	40.0972	XM_006506218	Intergenic	-	Tpk1
chr6.43924801.43924900	90.6513	41.6638	XM_006506218	Intergenic	-	Tpk1
chr6.43924901.43925000	95.3404	38.8888	XM_006506218	Intergenic	-	Tpk1
chr6.43925001.43925100	89.7198	33.2128	XM_006506218	Intergenic	-	Tpk1
chr6.43925901.43926000	81.8506	41.6997	XM_006506218	Intergenic	-	Tpk1
chr6.43962601.43962700	94.2241	49.8416	XM_006506218	Intergenic	-	Tpk1
chr6.43962701.43962800	87.9018	46.8729	XM_006506218	Intergenic	-	Tpk1
chr6.4419301.4419400	90.4626	37.0257	NM_007743	Intergenic	-	Col1a2
chr6.44270801.44270900	83.075	26.0522	XM_006506218	Intergenic	-	Tpk1
chr6.44270901.44271000	88.9992	43.7509	XM_006506218	Intergenic	-	Tpk1
chr6.44271001.44271100	90.0315	42.0045	XM_006506218	Intergenic	-	Tpk1
chr6.44291001.44291100	93.4527	21.3055	XM_006506218	Intergenic	-	Tpk1
chr6.44602701.44602800	83.2648	36.8589	XM_006506483	Intergenic	-	Cntnap2
chr6.4473201.4473300	87.865	51.6451	NM_007743	Intergenic	-	Col1a2
chr6.4473301.4473400	94.4439	70.0013	NM_007743	Intergenic	-	Col1a2
chr6.4473401.4473500	89.7944	26.256	NM_007743	Intergenic	-	Col1a2
chr6.44913401.44913500	93.8193	40.136	XM_006506483	Intergenic	-	Cntnap2
chr6.44913501.44913600	92.8581	36.3113	XM_006506483	Intergenic	-	Cntnap2
chr6.45256901.45257000	89.3928	52.864	XM_006506483	Intron	Cntnap2	-
chr6.45326101.45326200	88.2339	21.0365	XM_006506483	Intron	Cntnap2	-
chr6.45443701.45443800	93.5185	23.8294	XM_006506483	Intron	Cntnap2	-
chr6.45443801.45443900	93.4157	38.0328	XM_006506483	Intron	Cntnap2	-
chr6.45635201.45635300	95.3559	36.945	XM_006506483	Intron	Cntnap2	-
chr6.45635301.45635400	93.8463	42.2786	XM_006506483	Intron	Cntnap2	-
chr6.45635401.45635500	83.9185	57.9549	XM_006506483	Intron	Cntnap2	-
chr6.45833701.45833800	82.8561	36.3611	XM_006506483	Intron	Cntnap2	-
chr6.45846001.45846100	93.0407	37.8624	XM_006506483	Intron	Cntnap2	-
chr6.46062501.46062600	81.7323	29.6752	XM_006506483	Intron	Cntnap2	-
chr6.46062601.46062700	88.8193	22.3959	XM_006506483	Intron	Cntnap2	-
chr6.46153501.46153600	86.7938	34.2114	XM_006506483	Intron	Cntnap2	-
chr6.46153601.46153700	93.6501	64.0437	XM_006506483	Intron	Cntnap2	-
chr6.46299701.46299800	87.3993	33.7114	XM_006506483	Intron	Cntnap2	-
chr6.4659101.4659200	92.3811	38.904	XM_006505029	Intergenic	-	Casd1
chr6.4659201.4659300	95.9266	27.7969	XM_006505029	Intergenic	-	Casd1
chr6.46596801.46596900	95.2627	60.981	XM_006506483	Intron	Cntnap2	-
chr6.46596901.46597000	90	40.5141	XM_006506483	Intron	Cntnap2	-
chr6.4664801.4664900	90.5522	32.2927	XM_006505029	Intergenic	-	Casd1
chr6.46866701.46866800	81.6959	20.8933	XM_006506483	Intron	Cntnap2	-
chr6.47057401.47057500	94.3754	54.136	XM_006506483	Intron	Cntnap2	-
chr6.47057501.47057600	90.5443	36.9398	XM_006506483	Intron	Cntnap2	-
chr6.47057801.47057900	93.8081	64.9977	XM_006506483	Intron	Cntnap2	-
chr6.47057901.47058000	93.294	54.2482	XM_006506483	Intron	Cntnap2	-
chr6.47061901.47062000	92.9085	44.5532	XM_006506483	Intron	Cntnap2	-
chr6.47190001.47190100	93.9747	20.5757	XM_006506483	Intron	Cntnap2	-
chr6.4719401.4719500	83.1724	29.7797	XM_006505019	Exon	Sgce	-
chr6.47356101.47356200	89.9645	41.5332	XM_006506188	Intergenic	-	Cul1
chr6.47432501.47432600	93.8838	70.3192	XM_006506188	Intergenic	-	Cul1
chr6.47432601.47432700	95.3431	65.0649	XM_006506188	Intergenic	-	Cul1
chr6.47473901.47474000	93.1605	72.4364	XM_006506188	Intron	Cul1	-
chr6.47474001.47474100	93.6211	70.6375	XM_006506188	Intron	Cul1	-
chr6.4755301.4755400	93.4349	57.4247	NM_001040611	Exon	Peg10	-
chr6.4755401.4755500	94.2624	55.2612	NM_001040611	Exon	Peg10	-
chr6.4755801.4755900	95.4848	57.4652	NM_001040611	Exon	Peg10	-
chr6.4755901.4756000	90.5473	54.5838	NM_001040611	Exon	Peg10	-
chr6.47625701.47625800	83.2926	30.4916	NR_002841	Intergenic	-	Rn4.5s
chr6.47802201.47802300	94.4434	63.1826	NR_030485	Intron	Mir704	-
chr6.47802301.47802400	88.5748	39.3473	NR_030485	Intron	Mir704	-
chr6.47819901.47820000	92.5545	47.6344	XM_006505450	Exon	Pdia4	-
chr6.47820001.47820100	98.0288	55.3908	XM_006505450	Exon	Pdia4	-
chr6.47820101.47820200	96.3419	47.7373	XM_006505450	Exon	Pdia4	-
chr6.47821001.47821100	87.8499	53.3744	XM_006505450	Exon	Pdia4	-
chr6.47896701.47896800	81.2215	45.3474	NM_146175	Intron	Zfp282	-
chr6.47931201.47931300	86.7768	55.2452	NM_001145881	Exon	Zfp212	-
chr6.47931301.47931400	88.3316	58.0253	NM_001145881	Exon	Zfp212	-
chr6.47931401.47931500	93.3067	70.2621	NM_001145881	Exon	Zfp212	-
chr6.47931601.47931700	93.0337	65.3301	NM_001145881	3'UTR	Zfp212	-
chr6.47951901.47952000	84.2396	51.6746	NM_178898	Non-coding	Zfp956	-
chr6.47977401.47977500	97.0819	71.7729	NM_178898	Intergenic	-	Zfp956
chr6.47977501.47977600	87.7556	51.8369	NM_178898	Intergenic	-	Zfp956
chr6.47977701.47977800	90.075	35.0274	NM_178898	Intergenic	-	Zfp956
chr6.48001501.48001600	90.1872	58.1384	XM_006506671	Intergenic	-	Zfp777
chr6.48064501.48064600	90.5669	21.0953	XM_006506671	Exon	Zfp777	-
chr6.48347601.48347700	94.8895	43.8514	XM_006506757	Intergenic	-	Krba1
chr6.48347701.48347800	85.7155	27.0884	XM_006506757	Intergenic	-	Krba1
chr6.48347801.48347900	92.1315	51.9729	XM_006506757	Intergenic	-	Krba1
chr6.48406901.48407000	86.2488	54.678	XM_006506757	Exon	Krba1	-
chr6.48415601.48415700	82.6085	52.882	XM_006506757	Exon	Krba1	-
chr6.48415701.48415800	94.2661	67.0736	XM_006506757	Exon	Krba1	-
chr6.48459301.48459400	85.908	31.1027	NM_173428	Exon	Sspo	-
chr6.48463601.48463700	83.2751	36.7168	NM_173428	Exon	Sspo	-
chr6.48464201.48464300	83.5485	44.023	NM_173428	Intron	Sspo	-
chr6.48484701.48484800	88.9567	32.366	NR_015597	Intron	Zfp862-ps	-
chr6.48487201.48487300	89.5663	45.5689	NR_015597	Exon	Zfp862-ps	-
chr6.48511201.48511300	92.919	64.2003	NR_015597	Intron	Zfp862-ps	-
chr6.48528501.48528600	83.5231	60.7951	XM_006506735	Non-coding	Atp6v0e2	-
chr6.48528901.48529000	89.7355	51.7746	XM_006506735	Non-coding	Atp6v0e2	-
chr6.48529001.48529100	92.9942	67.9882	XM_006506735	Non-coding	Atp6v0e2	-
chr6.48529101.48529200	89.831	58.6104	XM_006506735	Non-coding	Atp6v0e2	-
chr6.48529801.48529900	88.7977	48.6497	XM_006506735	Non-coding	Atp6v0e2	-
chr6.48531201.48531300	86.9712	54.069	XM_006506735	Intron	Atp6v0e2	-
chr6.48531301.48531400	90.4326	52.5204	XM_006506735	Intron	Atp6v0e2	-
chr6.48568601.48568700	90.7728	27.6686	XM_006506623	Exon	Rarres2	-
chr6.48568701.48568800	84.3732	28.1815	XM_006506623	TTS	Rarres2	-
chr6.48596501.48596600	92.233	24.2062	NM_001079901	Exon	Repin1	-
chr6.48596601.48596700	92.8571	20.8798	NM_001079901	Exon	Repin1	-
chr6.48596701.48596800	94.7669	33.4388	NM_001079901	Exon	Repin1	-
chr6.48596801.48596900	92.4181	33.6012	NM_001079901	Exon	Repin1	-
chr6.48597101.48597200	95.98	32.5021	NM_001079901	Exon	Repin1	-
chr6.48597201.48597300	98.5792	30.3911	NM_001079901	Exon	Repin1	-
chr6.48597301.48597400	93.5083	27.6478	NM_001079901	Exon	Repin1	-
chr6.48597401.48597500	95.385	21.0471	NM_001079901	Exon	Repin1	-
chr6.48597601.48597700	95.7999	31.2332	NM_001079901	Exon	Repin1	-
chr6.48597701.48597800	95.1533	28.5536	NM_001079901	Exon	Repin1	-
chr6.48597801.48597900	96.0782	50.7779	NM_001079901	Exon	Repin1	-
chr6.48597901.48598000	94.2102	53.6378	NM_001079901	3'UTR	Repin1	-
chr6.48619801.48619900	88.4139	67.6328	XM_006506077	Exon	Zfp775	-
chr6.48620201.48620300	91.9246	62.8682	XM_006506077	Exon	Zfp775	-
chr6.48620301.48620400	87.821	60.3833	XM_006506077	Exon	Zfp775	-
chr6.48620601.48620700	90.564	63.8298	XM_006506077	Exon	Zfp775	-
chr6.48692801.48692900	89.7989	30.4897	XM_006505269	TTS	Gimap4	-
chr6.48751001.48751100	95.9752	57.1409	XM_006506227	Intron	Gimap5	-
chr6.48751201.48751300	92.8112	64.1388	XM_006506227	Intron	Gimap5	-
chr6.48764601.48764700	94.2051	45.1268	NM_031247	3'UTR	Gimap3	-
chr6.48824701.48824800	81.6378	48.8228	XM_006506454	Intergenic	-	Tmem176b
chr6.48834201.48834300	87.3008	47.1729	XM_006506454	Intron	Tmem176b	-
chr6.48834301.48834400	83.061	30.2083	XM_006506454	Intron	Tmem176b	-
chr6.48834401.48834500	88.4609	39.1848	XM_006506454	Intron	Tmem176b	-
chr6.48905501.48905600	84.6504	45.4995	XM_006506736	Exon	Aoc1	-
chr6.48905701.48905800	90.3982	53.4727	XM_006506736	Exon	Aoc1	-
chr6.48905801.48905900	91.7672	41.4088	XM_006506736	Exon	Aoc1	-
chr6.48941001.48941100	90.0018	63.5852	NM_001081273	Intergenic	-	1600015I10Rik
chr6.48941101.48941200	87.5814	52.5777	NM_001081273	Intergenic	-	1600015I10Rik
chr6.48942101.48942200	83.2174	50.3683	NM_001081273	Intergenic	-	1600015I10Rik
chr6.48942201.48942300	88.9738	65.3996	NM_001081273	Intergenic	-	1600015I10Rik
chr6.48973701.48973800	84.9139	22.977	XM_006506080	Intergenic	-	Doxl2
chr6.48990201.48990300	84.2036	39.3728	NM_172888	Exon	Svs1	-
chr6.48990301.48990400	87.1658	42.3184	NM_172888	Intron	Svs1	-
chr6.49043101.49043200	86.1289	29.5223	NM_053110	Intron	Gpnmb	-
chr6.4906101.4906200	88.8178	65.3366	XM_006505070	Exon	Ppp1r9a	-
chr6.4906201.4906300	94.7513	72.2538	XM_006505070	Exon	Ppp1r9a	-
chr6.49234801.49234900	86.1548	37.7588	XM_006505517	Intergenic	-	Igf2bp3
chr6.49240701.49240800	92.6835	49.2657	XM_006505240	Intergenic	-	Tra2a
chr6.49276401.49276500	82.9938	27.49	XM_006505240	Intergenic	-	Tra2a
chr6.49276501.49276600	90.8082	39.9972	XM_006505240	Intergenic	-	Tra2a
chr6.49310201.49310300	80.1469	38.702	XM_006506427	Intergenic	-	Ccdc126
chr6.49350501.49350600	96.1201	62.0238	XM_006505938	Intergenic	-	Fam221a
chr6.49487001.49487100	93.3969	58.0075	XM_006506746	Intergenic	-	Stk31
chr6.49496701.49496800	81.8733	36.5964	XM_006506746	Intergenic	-	Stk31
chr6.49509901.49510000	92.9554	31.3814	XM_006506746	Intergenic	-	Stk31
chr6.49628501.49628600	93.7525	49.4625	NM_023456	Intergenic	-	Npy
chr6.49753501.49753600	90.7957	34.8278	NM_023456	Intergenic	-	Npy
chr6.49782601.49782700	88.637	47.2731	NM_023456	Intergenic	-	Npy
chr6.49782701.49782800	90.7565	53.7764	NM_023456	Intergenic	-	Npy
chr6.49966901.49967000	95.2394	40.4425	NM_001164734	Intergenic	-	Mpp6
chr6.50065401.50065500	87.7988	51.5366	NM_001164734	Intergenic	-	Mpp6
chr6.50065501.50065600	89.8865	32.2826	NM_001164734	Intergenic	-	Mpp6
chr6.50065601.50065700	94.0154	61.9783	NM_001164734	Intergenic	-	Mpp6
chr6.50208601.50208700	91.3945	69.6689	XM_006506401	Intron	Dfna5	-
chr6.50208701.50208800	90.4839	64.3498	XM_006506401	Intron	Dfna5	-
chr6.50224601.50224700	87.086	61.1575	XM_006506401	Intron	Dfna5	-
chr6.50228001.50228100	84.3087	44.1509	XM_006506401	Intron	Dfna5	-
chr6.5025801.5025900	87.9043	66.4187	XM_006505070	Intron	Ppp1r9a	-
chr6.5025901.5026000	96.9349	67.488	XM_006505070	Intron	Ppp1r9a	-
chr6.50303001.50303100	80.6314	47.437	XM_006506401	Exon	Dfna5	-
chr6.50337001.50337100	93.869	34.3986	XM_006506628	Intron	Osbpl3	-
chr6.50351801.50351900	94.6542	73.2586	XM_006506628	Exon	Osbpl3	-
chr6.50367201.50367300	88.442	63.0651	XM_006506628	Intron	Osbpl3	-
chr6.50367801.50367900	84.7378	50.5445	XM_006506628	Intron	Osbpl3	-
chr6.50378201.50378300	95.578	63.4749	XM_006506628	Intron	Osbpl3	-
chr6.50378701.50378800	87.8706	46.3589	XM_006506628	Intron	Osbpl3	-
chr6.50392801.50392900	85.5457	50.5167	XM_006506628	Intron	Osbpl3	-
chr6.50392901.50393000	88.5194	63.3484	XM_006506628	Intron	Osbpl3	-
chr6.50414301.50414400	86.7889	48.0854	XM_006506628	Intron	Osbpl3	-
chr6.50446301.50446400	86.0795	62.6021	XM_006506628	Intron	Osbpl3	-
chr6.50502401.50502500	91.1935	20.4659	XM_006506628	Intergenic	-	Osbpl3
chr6.50502501.50502600	90.1108	36.5385	XM_006506628	Intergenic	-	Osbpl3
chr6.50502601.50502700	89.5269	33.9143	XM_006506628	Intergenic	-	Osbpl3
chr6.50599401.50599500	87.1172	31.4719	XM_006506605	Intergenic	-	4921507P07Rik
chr6.50599501.50599600	88.0758	29.8287	XM_006506605	Intergenic	-	4921507P07Rik
chr6.50614001.50614100	88.9849	65.0011	XM_006506605	Intergenic	-	4921507P07Rik
chr6.50659701.50659800	91.4878	47.5632	NM_021892	Intergenic	-	Npvf
chr6.50703901.50704000	86.7935	48.8834	NM_021892	Intergenic	-	Npvf
chr6.50721601.50721700	94.8611	45.636	NR_045984	Intergenic	-	C530044C16Rik
chr6.50746801.50746900	89.0187	30.2549	NR_045984	Intergenic	-	C530044C16Rik
chr6.50746901.50747000	88.4161	44.4183	NR_045984	Intergenic	-	C530044C16Rik
chr6.50761001.50761100	83.1777	25.9051	NR_045984	Intergenic	-	C530044C16Rik
chr6.50761101.50761200	87.4685	36.8164	NR_045984	Intergenic	-	C530044C16Rik
chr6.50761201.50761300	93.3939	30.2951	NR_045984	Intergenic	-	C530044C16Rik
chr6.50869001.50869100	86.5033	30.8557	NR_045984	Intergenic	-	C530044C16Rik
chr6.50906201.50906300	95.09	50.7214	NR_045984	Intergenic	-	C530044C16Rik
chr6.50952001.50952100	82.7211	42.4182	NR_045984	Intergenic	-	C530044C16Rik
chr6.50999301.50999400	81.7603	35.8162	NR_045984	Intergenic	-	C530044C16Rik
chr6.51015301.51015400	94.0176	36.3631	NR_045984	Intergenic	-	C530044C16Rik
chr6.51192101.51192200	85.8261	31.922	NR_029719	Intergenic	-	Mir148a
chr6.5121201.5121300	82.6655	34.2611	XM_006505011	Intron	Pon1	-
chr6.51235001.51235100	95.6306	63.4336	NR_029719	Intergenic	-	Mir148a
chr6.51286001.51286100	87.1562	43.4479	NR_029719	Intergenic	-	Mir148a
chr6.51343801.51343900	84.8688	48.5087	NR_029719	Intergenic	-	Mir148a
chr6.51382701.51382800	88.9567	30.6338	XM_006505703	Intergenic	-	Nfe2l3
chr6.51388701.51388800	85.622	46.7949	XM_006505703	Intergenic	-	Nfe2l3
chr6.51438101.51438200	88.7157	55.4208	XM_006505703	Intron	Nfe2l3	-
chr6.51445901.51446000	88.571	53.0737	XM_006505703	Intron	Nfe2l3	-
chr6.51452501.51452600	81.1049	30.667	XM_006506372	Intron	Hnrnpa2b1	-
chr6.51452601.51452700	85.0204	39.5183	XM_006506372	Intron	Hnrnpa2b1	-
chr6.5151101.5151200	87.9205	42.9507	XM_006505011	Intron	Pon1	-
chr6.51547201.51547300	89.8463	42.3048	XM_006506653	Intron	Snx10	-
chr6.51547401.51547500	90.8119	46.2387	XM_006506653	Intron	Snx10	-
chr6.51603701.51603800	94.8951	49.8257	XM_006506653	Intergenic	-	Snx10
chr6.51677901.51678000	81.1608	34.4823	XM_006506653	Intergenic	-	Snx10
chr6.51687501.51687600	91.1214	38.9474	XM_006506653	Intergenic	-	Snx10
chr6.5172801.5172900	83.2021	22.3485	XM_006505011	Intron	Pon1	-
chr6.51841701.51841800	98.7998	61.4381	NM_018773	Intergenic	-	Skap2
chr6.51841801.51841900	83.8221	20.5995	NM_018773	Intergenic	-	Skap2
chr6.51841901.51842000	94.6544	52.7392	NM_018773	Intergenic	-	Skap2
chr6.51889601.51889700	89.5464	53.945	NM_018773	Intron	Skap2	-
chr6.52087801.52087900	94.301	72.5617	XM_006505607	Intergenic	-	Hoxa1
chr6.52088001.52088100	90.7528	67.9636	XM_006505607	Intergenic	-	Hoxa1
chr6.52092601.52092700	82.8849	27.2446	XM_006505607	Intergenic	-	Hoxa1
chr6.52092801.52092900	87.0484	47.9656	XM_006505607	Intergenic	-	Hoxa1
chr6.52104401.52104500	91.5927	56.5623	XM_006505607	Intergenic	-	Hoxa1
chr6.52325301.52325400	88.2583	22.1556	NR_038163	Intergenic	-	5730457N03Rik
chr6.52346901.52347000	96.3138	65.9413	NR_038163	Intergenic	-	5730457N03Rik
chr6.52347001.52347100	86.2663	29.3119	NR_038163	Intergenic	-	5730457N03Rik
chr6.52370401.52370500	91.3032	56.2827	NR_038163	Intergenic	-	5730457N03Rik
chr6.52370501.52370600	81.395	32.3608	NR_038163	Intergenic	-	5730457N03Rik
chr6.52370601.52370700	88.097	38.689	NR_038163	Intergenic	-	5730457N03Rik
chr6.52407901.52408000	87.0657	41.1918	NR_046049	Intergenic	-	1700094M24Rik
chr6.52458001.52458100	86.4883	56.1698	NR_046049	Intergenic	-	1700094M24Rik
chr6.52462001.52462100	85.8191	46.6663	NR_046049	Intergenic	-	1700094M24Rik
chr6.52534501.52534600	82.8389	40.6019	NR_046049	Intergenic	-	1700094M24Rik
chr6.52725001.52725100	85.5624	32.4568	XM_006506369	Intron	Tax1bp1	-
chr6.52899001.52899100	91.4331	67.4718	XM_006505943	Intron	Jazf1	-
chr6.5290301.5290400	93.8039	56.2151	XM_006505122	Intron	Pon2	-
chr6.53106601.53106700	88.9086	46.9715	XM_006505943	Intergenic	-	Jazf1
chr6.53182201.53182300	94.7082	55.6317	NR_073371	Intergenic	-	Gm4872
chr6.5337501.5337600	95.9025	56.0232	XM_006505122	Intergenic	-	Pon2
chr6.53397001.53397100	86.194	31.083	NR_015553	Non-coding	9430076C15Rik	-
chr6.53481301.53481400	90.2023	54.0837	NM_172728	Intergenic	-	Creb5
chr6.53481401.53481500	93.4573	70.1957	NM_172728	Intergenic	-	Creb5
chr6.53556101.53556200	88.3852	38.3674	NM_172728	Intergenic	-	Creb5
chr6.53659101.53659200	91.9444	49.2293	NM_172728	Intron	Creb5	-
chr6.53681001.53681100	93.9434	54.9159	NM_172728	Exon	Creb5	-
chr6.53681101.53681200	90.7115	47.9929	NM_172728	Exon	Creb5	-
chr6.53685401.53685500	84.3869	41.085	NM_172728	Exon	Creb5	-
chr6.53697201.53697300	94.8985	58.3919	NM_025817	Intergenic	-	Tril
chr6.53700501.53700600	91.0275	60.235	NM_025817	Intergenic	-	Tril
chr6.53700601.53700700	85.942	38.8355	NM_025817	Intergenic	-	Tril
chr6.53784201.53784300	88.1166	43.7924	NM_025817	Intergenic	-	Tril
chr6.53784401.53784500	82.3401	32.158	NM_025817	Intergenic	-	Tril
chr6.53844801.53844900	94.7103	55.4308	NM_025817	Intergenic	-	Tril
chr6.53844901.53845000	95.2522	70.654	NM_025817	Intergenic	-	Tril
chr6.53845001.53845100	93.9236	41.6188	NM_025817	Intergenic	-	Tril
chr6.53882701.53882800	89.5822	44.8948	NM_025817	Intron	Tril	-
chr6.53888101.53888200	83.128	40.892	NM_025817	Intron	Tril	-
chr6.53925101.53925200	83.2015	39.336	XM_006506613	Exon	Cpvl	-
chr6.53967801.53967900	86.8054	64.4903	XM_006506613	Exon	Cpvl	-
chr6.54022001.54022100	94.0347	46.4729	XM_006506577	Intergenic	-	Chn2
chr6.54073901.54074000	92.2465	56.7327	XM_006506577	Intron	Chn2	-
chr6.54127501.54127600	91.5969	64.6534	XM_006506577	Intron	Chn2	-
chr6.54127901.54128000	88.3444	61.9394	XM_006506577	Intron	Chn2	-
chr6.54140301.54140400	83.6317	52.9949	XM_006506577	Intron	Chn2	-
chr6.54142601.54142700	80.0012	40.2201	XM_006506577	Intron	Chn2	-
chr6.54216001.54216100	85.9983	45.6294	XM_006506577	Intron	Chn2	-
chr6.54358401.54358500	94.408	62.0238	NM_030024	Intron	Prr15	-
chr6.54358501.54358600	97.1023	51.8161	NM_030024	Intron	Prr15	-
chr6.54358601.54358700	93.2742	67.4517	NM_030024	Intron	Prr15	-
chr6.54358701.54358800	97.4601	74.5944	NM_030024	Intron	Prr15	-
chr6.54358801.54358900	92.6944	66.9013	NM_030024	Intron	Prr15	-
chr6.54482001.54482100	86.9972	54.8362	XM_006506292	Intron	Wipf3	-
chr6.54509201.54509300	83.4926	37.0189	XM_006506292	Exon	Wipf3	-
chr6.54509301.54509400	81.1188	44.7709	XM_006506292	Exon	Wipf3	-
chr6.54523301.54523400	89.6691	49.555	XM_006506572	Intron	Scrn1	-
chr6.54523401.54523500	87.3794	59.5583	XM_006506572	Intron	Scrn1	-
chr6.54674301.54674400	85.3399	34.4648	XM_006506530	Intergenic	-	Mturn
chr6.54674401.54674500	92.1433	70.3246	XM_006506530	Intergenic	-	Mturn
chr6.54690901.54691000	86.7347	56.3635	XM_006506530	Intron	Mturn	-
chr6.54691001.54691100	84.3026	47.9663	XM_006506530	Intron	Mturn	-
chr6.54691301.54691400	87.6112	56.0294	XM_006506530	Intron	Mturn	-
chr6.54719101.54719200	82.385	53.082	XM_006506530	Intergenic	-	Mturn
chr6.54719201.54719300	87.7868	62.8232	XM_006506530	Intergenic	-	Mturn
chr6.54729001.54729100	86.0335	21.9386	XM_006506530	Intergenic	-	Mturn
chr6.5479001.5479100	89.8972	45.7115	NM_013743	Intergenic	-	Pdk4
chr6.54918001.54918100	96.4297	75.2564	XM_006505277	Intergenic	-	Nod1
chr6.55113501.55113600	80.5543	27.4412	XM_006505480	Intron	Crhr2	-
chr6.55113701.55113800	83.9631	38.3403	XM_006505480	Intron	Crhr2	-
chr6.55170801.55170900	86.4042	35.988	NM_009349	Exon	Inmt	-
chr6.55170901.55171000	87.9217	44.2662	NM_009349	Exon	Inmt	-
chr6.55171001.55171100	89.2993	44.944	NM_009349	Exon	Inmt	-
chr6.55184001.55184100	83.3586	42.7943	NM_009349	Intergenic	-	Inmt
chr6.55230801.55230900	88.3768	44.3038	XM_006506296	Intron	Fam188b	-
chr6.55230901.55231000	92.8855	61.7011	XM_006506296	Intron	Fam188b	-
chr6.55245801.55245900	84.7843	37.6793	XM_006506296	Intron	Fam188b	-
chr6.55249401.55249500	86.9687	61.8617	XM_006506296	Intron	Fam188b	-
chr6.55284601.55284700	82.2849	44.6068	NM_007472	Intron	Aqp1	-
chr6.55299601.55299700	83.07	57.33	NM_007472	Intron	Aqp1	-
chr6.55313401.55313500	86.0532	56.0837	NM_007472	Intron	Aqp1	-
chr6.55345401.55345500	84.1208	32.9545	NM_007472	Exon	Aqp1	-
chr6.55398801.55398900	88.3733	59.5489	NR_046179	Intron	6430584L05Rik	-
chr6.55459801.55459900	90.1863	31.9184	XM_006505388	Intron	Adcyap1r1	-
chr6.55459901.55460000	81.858	33.3336	XM_006505388	Intron	Adcyap1r1	-
chr6.55460301.55460400	85.5742	38.0588	XM_006505388	Intron	Adcyap1r1	-
chr6.55476001.55476100	88.8519	40.141	XM_006505388	Intron	Adcyap1r1	-
chr6.55476101.55476200	95.9486	51.9174	XM_006505388	Intron	Adcyap1r1	-
chr6.55497001.55497100	92.4098	39.685	XM_006505388	Exon	Adcyap1r1	-
chr6.55497101.55497200	86.9576	36.3262	XM_006505388	Exon	Adcyap1r1	-
chr6.55513201.55513300	83.4168	29.1022	XM_006505388	Intergenic	-	Adcyap1r1
chr6.55618501.55618600	97.1721	53.6534	NM_009717	Intergenic	-	Neurod6
chr6.55679201.55679300	87.6469	27.8778	NM_009717	Exon	Neurod6	-
chr6.5587701.5587800	88.2986	51.5922	NM_013743	Intergenic	-	Pdk4
chr6.55958401.55958500	93.2445	51.7319	NM_011153	Intron	Ppp1r17	-
chr6.55958501.55958600	94.0741	56.7159	NM_011153	Intron	Ppp1r17	-
chr6.55975601.55975700	87.5528	21.1641	NM_011153	Exon	Ppp1r17	-
chr6.56062501.56062600	88.5795	32.1896	NM_011153	Intergenic	-	Ppp1r17
chr6.5613801.5613900	98.3068	75.9574	XM_006504982	Intergenic	-	Dync1i1
chr6.56160501.56160600	92.3604	49.813	NM_011153	Intron	Ppp1r17	-
chr6.56162301.56162400	91.241	65.2902	NM_011153	Intron	Ppp1r17	-
chr6.56183601.56183700	94.8032	40.9087	NM_011153	Intron	Ppp1r17	-
chr6.56183701.56183800	91.132	28.3363	NM_011153	Intron	Ppp1r17	-
chr6.56183801.56183900	93.357	49.0844	NM_011153	Intron	Ppp1r17	-
chr6.56183901.56184000	93.6174	57.4406	NM_011153	Intron	Ppp1r17	-
chr6.56213401.56213500	87.1842	37.1282	XM_006505730	Intron	Pde1c	-
chr6.56247201.56247300	92.857	61.2013	XM_006505730	Intron	Pde1c	-
chr6.56247301.56247400	88.9195	68.7147	XM_006505730	Intron	Pde1c	-
chr6.56299601.56299700	94.1081	43.9067	XM_006505730	Intron	Pde1c	-
chr6.56449801.56449900	88.8898	34.3239	XM_006505730	Intergenic	-	Pde1c
chr6.5653001.5653100	95.6524	63.4314	XM_006504982	Intergenic	-	Dync1i1
chr6.5653101.5653200	82.2775	30.8906	XM_006504982	Intergenic	-	Dync1i1
chr6.5653201.5653300	90.5912	46.8003	XM_006504982	Intergenic	-	Dync1i1
chr6.5653401.5653500	91.7142	48.9189	XM_006504982	Intergenic	-	Dync1i1
chr6.56701401.56701500	86.1748	54.9106	XM_006506473	Intron	Lsm5	-
chr6.5672301.5672400	89.3056	51.2023	XM_006504982	Intergenic	-	Dync1i1
chr6.5672401.5672500	90.7595	59.0361	XM_006504982	Intergenic	-	Dync1i1
chr6.56835801.56835900	91.7402	66.8306	NM_012056	Intron	Fkbp9	-
chr6.56863101.56863200	97.4614	64.1716	NM_012056	Intron	Fkbp9	-
chr6.56966101.56966200	83.8361	39.0586	XM_006505671	Intergenic	-	Vmn1r4
chr6.56966201.56966300	90.9769	54.2383	XM_006505671	Intergenic	-	Vmn1r4
chr6.57016901.57017000	91.1126	47.1664	NM_001166710	Intergenic	-	Vmn1r7
chr6.57017001.57017100	92.3434	33.7075	NM_001166710	Intergenic	-	Vmn1r7
chr6.57017101.57017200	94.4582	65.5377	NM_001166710	Intergenic	-	Vmn1r7
chr6.57052301.57052400	93.3884	26.6658	XM_006505677	Intergenic	-	Vmn1r8
chr6.57052601.57052700	92.2089	51.9816	XM_006505677	Intergenic	-	Vmn1r8
chr6.57052801.57052900	87.5013	35.3912	XM_006505677	Intergenic	-	Vmn1r8
chr6.57052901.57053000	88.8885	37.7918	XM_006505677	Intergenic	-	Vmn1r8
chr6.57056201.57056300	83.6902	24.506	NM_134185	Intergenic	-	Vmn1r9
chr6.57083701.57083800	80.6491	29.5552	NM_134185	Intergenic	-	Vmn1r9
chr6.57088101.57088200	83.3345	52.0644	NM_134185	Intergenic	-	Vmn1r9
chr6.57088901.57089000	80.4807	46.635	NM_134185	Intergenic	-	Vmn1r9
chr6.57092501.57092600	84.0945	58.1482	NM_053231	Intergenic	-	Vmn1r10
chr6.57092601.57092700	95.3977	73.687	NM_053231	Intergenic	-	Vmn1r10
chr6.57092701.57092800	93.5347	64.3402	NM_053231	Intergenic	-	Vmn1r10
chr6.57118701.57118800	88.3196	20.3599	NM_053231	Intergenic	-	Vmn1r10
chr6.57304301.57304400	96.1552	73.5109	NM_134184	Intergenic	-	Vmn1r16
chr6.57304401.57304500	90.9334	53.2461	NM_134184	Intergenic	-	Vmn1r16
chr6.57304501.57304600	90.8736	58.8212	NM_134184	Intergenic	-	Vmn1r16
chr6.57333101.57333200	97.3583	55.2784	NM_134184	Intergenic	-	Vmn1r16
chr6.57333201.57333300	84.9771	37.4752	NM_134184	Intergenic	-	Vmn1r16
chr6.57333901.57334000	92.3227	70.2609	NM_134184	Intergenic	-	Vmn1r16
chr6.57334001.57334100	94.9359	62.4893	NM_134184	Intergenic	-	Vmn1r16
chr6.57343201.57343300	94.5665	47.2053	NM_134171	Intergenic	-	Vmn1r17
chr6.57343301.57343400	88.6598	41.5809	NM_134171	Intergenic	-	Vmn1r17
chr6.57343401.57343500	82.878	48.5759	NM_134171	Intergenic	-	Vmn1r17
chr6.57343501.57343600	89.7534	60.3261	NM_134171	Intergenic	-	Vmn1r17
chr6.57343601.57343700	95.0084	55.8648	NM_134171	Intergenic	-	Vmn1r17
chr6.57446001.57446100	90.0336	66.8164	NM_001101533	Intergenic	-	Vmn1r20
chr6.57446101.57446200	96.6651	47.4702	NM_001101533	Intergenic	-	Vmn1r20
chr6.57489401.57489500	81.2513	43.5898	XM_006506082	Intergenic	-	Ppm1k
chr6.57594701.57594800	93.7469	60.8736	NM_028861	Intron	Herc6	-
chr6.57594801.57594900	90.2626	59.7755	NM_028861	Intron	Herc6	-
chr6.57673401.57673500	90.2617	41.5746	NM_025574	Intergenic	-	Pyurf
chr6.57673501.57673600	83.8541	24.6716	NM_025574	Intergenic	-	Pyurf
chr6.57688701.57688800	88.1343	67.3398	NM_025574	3'UTR	Pyurf	-
chr6.57919501.57919600	91.2151	37.3013	NM_134179	Intergenic	-	Vmn1r23
chr6.57919601.57919700	92.5769	47.5814	NM_134179	Intergenic	-	Vmn1r23
chr6.57919701.57919800	92.5745	59.1986	NM_134179	Intergenic	-	Vmn1r23
chr6.58002901.58003000	85.2996	31.6579	NM_134172	Intergenic	-	Vmn1r26
chr6.58003001.58003100	93.463	46.7893	NM_134172	Intergenic	-	Vmn1r26
chr6.5801801.5801900	90.3573	40.5625	XM_006504982	Intron	Dync1i1	-
chr6.58069701.58069800	91.8605	63.2181	NM_134172	Intergenic	-	Vmn1r26
chr6.58069801.58069900	97.7312	70.001	NM_134172	Intergenic	-	Vmn1r26
chr6.58147801.58147900	89.7832	51.9922	NM_134436	Intergenic	-	Vmn1r27
chr6.58147901.58148000	91.9931	54.4144	NM_134436	Intergenic	-	Vmn1r27
chr6.58161501.58161600	80.9524	52.7411	NM_134436	Intergenic	-	Vmn1r27
chr6.58161601.58161700	84.4807	49.9997	NM_134436	Intergenic	-	Vmn1r27
chr6.58163801.58163900	92.0007	52.0661	NM_134436	Intergenic	-	Vmn1r27
chr6.58163901.58164000	94.3923	38.6372	NM_134436	Intergenic	-	Vmn1r27
chr6.58166601.58166700	80.473	52.9685	NM_134436	Intergenic	-	Vmn1r27
chr6.58173601.58173700	93.1328	61.5359	NM_134436	Intergenic	-	Vmn1r27
chr6.58173701.58173800	94.6905	62.6388	NM_134436	Intergenic	-	Vmn1r27
chr6.58173801.58173900	92.3406	59.4339	NM_134436	Intergenic	-	Vmn1r27
chr6.58173901.58174000	91.4217	63.9582	NM_134436	Intergenic	-	Vmn1r27
chr6.5821901.5822000	81.566	33.5934	XM_006504982	Intron	Dync1i1	-
chr6.58254201.58254300	89.9428	34.416	XM_006505675	Intergenic	-	Vmn1r28
chr6.58298801.58298900	85.0703	48.448	XM_006505384	Intergenic	-	Vmn1r29
chr6.58345801.58345900	92.3982	41.8431	XM_006505384	Intergenic	-	Vmn1r29
chr6.58345901.58346000	95.6325	60.7314	XM_006505384	Intergenic	-	Vmn1r29
chr6.58401101.58401200	89.6557	39.4925	XM_006505674	Intergenic	-	Vmn1r30
chr6.58445301.58445400	91.9435	44.1587	XM_006505674	Intergenic	-	Vmn1r30
chr6.58445401.58445500	86.301	27.2717	XM_006505674	Intergenic	-	Vmn1r30
chr6.58445501.58445600	84.7677	43.9626	XM_006505674	Intergenic	-	Vmn1r30
chr6.58527001.58527100	88.2094	65.6531	NM_001166729	Intergenic	-	Vmn1r31
chr6.58527301.58527400	85.5758	35.0013	NM_001166729	Intergenic	-	Vmn1r31
chr6.58527501.58527600	80.3146	40.5719	NM_001166729	Intergenic	-	Vmn1r31
chr6.58532601.58532700	85.2094	37.007	NM_001166729	Intergenic	-	Vmn1r31
chr6.58700901.58701000	93.0612	59.5253	XM_006506148	Intergenic	-	Abcg2
chr6.58701001.58701100	94.7759	38.5709	XM_006506148	Intergenic	-	Abcg2
chr6.58860401.58860500	93.5489	50.4167	XM_006506695	Intron	Herc3	-
chr6.58872201.58872300	86.1106	35.3761	NM_021432	Intron	Nap1l5	-
chr6.58880601.58880700	86.4858	59.2467	NM_021432	Intron	Nap1l5	-
chr6.58880701.58880800	93.1365	67.642	NM_021432	Intron	Nap1l5	-
chr6.59044601.59044700	89.2842	63.1338	NM_153574	Intergenic	-	Fam13a
chr6.5913301.5913400	88.097	33.67	NR_040255	Exon	1700019G24Rik	-
chr6.5913401.5913500	92.2575	41.1775	NR_040255	Exon	1700019G24Rik	-
chr6.5918001.5918100	83.8997	34.4369	NR_040255	Intron	1700019G24Rik	-
chr6.59200301.59200400	90.8585	29.1169	NM_001081145	Intergenic	-	Tigd2
chr6.59241401.59241500	89.5824	33.6671	NM_001081145	Intergenic	-	Tigd2
chr6.59276001.59276100	91.9404	27.4699	NM_001081145	Intergenic	-	Tigd2
chr6.59457601.59457700	94.8554	38.461	XM_006506084	Intergenic	-	Gprin3
chr6.59457701.59457800	93.0133	53.0486	XM_006506084	Intergenic	-	Gprin3
chr6.59457801.59457900	92.1467	41.0134	XM_006506084	Intergenic	-	Gprin3
chr6.59467001.59467100	88.9985	32.4874	XM_006506084	Intergenic	-	Gprin3
chr6.59467201.59467300	85.2776	42.2891	XM_006506084	Intergenic	-	Gprin3
chr6.59467301.59467400	95.0072	62.4918	XM_006506084	Intergenic	-	Gprin3
chr6.59474001.59474100	90.1971	33.7799	XM_006506084	Intergenic	-	Gprin3
chr6.59474201.59474300	94.9488	55.3577	XM_006506084	Intergenic	-	Gprin3
chr6.59583101.59583200	92.3336	59.7758	XM_006506084	Intergenic	-	Gprin3
chr6.59624901.59625000	97.1022	56.0767	XM_006506084	Intergenic	-	Gprin3
chr6.59643701.59643800	85.3882	29.8887	XM_006506084	Intergenic	-	Gprin3
chr6.59643801.59643900	84.6126	27.6144	XM_006506084	Intergenic	-	Gprin3
chr6.59644101.59644200	81.8623	36.5043	XM_006506084	Intergenic	-	Gprin3
chr6.59887901.59888000	87.2957	42.858	XM_006506084	Intergenic	-	Gprin3
chr6.59888801.59888900	90.732	58.4423	XM_006506084	Intergenic	-	Gprin3
chr6.59890301.59890400	90.764	37.5564	XM_006506084	Intergenic	-	Gprin3
chr6.59890501.59890600	87.5659	41.5044	XM_006506084	Intergenic	-	Gprin3
chr6.60190201.60190300	94.9209	55.7859	NR_015565	Intergenic	-	A530053G22Rik
chr6.60190301.60190400	92.2681	31.8853	NR_015565	Intergenic	-	A530053G22Rik
chr6.60190401.60190500	91.3473	63.1698	NR_015565	Intergenic	-	A530053G22Rik
chr6.60190501.60190600	90.0337	49.9983	NR_015565	Intergenic	-	A530053G22Rik
chr6.60190701.60190800	95.3843	69.7759	NR_015565	Intergenic	-	A530053G22Rik
chr6.60190801.60190900	92.5712	40.0254	NR_015565	Intergenic	-	A530053G22Rik
chr6.60190901.60191000	85.8654	38.0217	NR_015565	Intergenic	-	A530053G22Rik
chr6.6020401.6020500	82.1644	61.0278	NR_040255	Intron	1700019G24Rik	-
chr6.6020501.6020600	87.4654	37.9062	NR_040255	Intron	1700019G24Rik	-
chr6.60205501.60205600	84.2113	50.6534	NR_015565	Intergenic	-	A530053G22Rik
chr6.60362201.60362300	80.3232	31.2506	NR_015565	Intron	A530053G22Rik	-
chr6.60420701.60420800	87.2276	52.5104	NR_015565	Intergenic	-	A530053G22Rik
chr6.60427801.60427900	95.6297	65.8069	NR_015565	Intergenic	-	A530053G22Rik
chr6.60473301.60473400	80.095	37.6121	NR_015565	Intergenic	-	A530053G22Rik
chr6.60521301.60521400	81.5191	58.5258	NR_015565	Intergenic	-	A530053G22Rik
chr6.60521401.60521500	84.7007	27.6193	NR_015565	Intergenic	-	A530053G22Rik
chr6.60521501.60521600	80.1465	55.374	NR_015565	Intergenic	-	A530053G22Rik
chr6.60547901.60548000	86.9869	49.6206	NR_015565	Intergenic	-	A530053G22Rik
chr6.60599001.60599100	86.322	35.1348	NR_015565	Intergenic	-	A530053G22Rik
chr6.60599101.60599200	96.2453	56.3313	NR_015565	Intergenic	-	A530053G22Rik
chr6.60619401.60619500	88.0002	46.254	NM_001042451	Intergenic	-	Snca
chr6.60619601.60619700	85.066	49.515	NM_001042451	Intergenic	-	Snca
chr6.60619701.60619800	91.7474	58.7257	NM_001042451	Intergenic	-	Snca
chr6.60619801.60619900	85.1103	33.9212	NM_001042451	Intergenic	-	Snca
chr6.60691301.60691400	91.3036	39.6954	NM_001042451	Intergenic	-	Snca
chr6.60691401.60691500	90.1056	52.3076	NM_001042451	Intergenic	-	Snca
chr6.60696101.60696200	92.8934	26.2703	NM_001042451	Intergenic	-	Snca
chr6.60731901.60732000	88.2252	29.5548	NM_001042451	3'UTR	Snca	-
chr6.60732001.60732100	93.1431	42.7044	NM_001042451	3'UTR	Snca	-
chr6.60775001.60775100	89.8828	43.2584	NM_001042451	Intron	Snca	-
chr6.60879501.60879600	95.0794	66.6214	NM_001042451	Intergenic	-	Snca
chr6.60879601.60879700	94.8778	60.5459	NM_001042451	Intergenic	-	Snca
chr6.60879701.60879800	94.1171	58.0776	NM_001042451	Intergenic	-	Snca
chr6.60879801.60879900	94.1328	62.6324	NM_001042451	Intergenic	-	Snca
chr6.60879901.60880000	95.2912	73.9441	NM_001042451	Intergenic	-	Snca
chr6.60892001.60892100	94.6379	64.1335	NM_001163507	Intergenic	-	Mmrn1
chr6.60892201.60892300	91.0693	56.3946	NM_001163507	Intergenic	-	Mmrn1
chr6.60892301.60892400	95.6858	43.6958	NM_001163507	Intergenic	-	Mmrn1
chr6.60892401.60892500	86.7665	50.8338	NM_001163507	Intergenic	-	Mmrn1
chr6.60910401.60910500	84.9989	38.5976	NM_001163507	Intergenic	-	Mmrn1
chr6.60910501.60910600	89.9467	42.2887	NM_001163507	Intergenic	-	Mmrn1
chr6.6098901.6099000	83.7911	48.349	XM_006505136	Intron	Slc25a13	-
chr6.61047901.61048000	81.3954	43.0307	NM_001163507	Intergenic	-	Mmrn1
chr6.61048101.61048200	85.7143	38.8869	NM_001163507	Intergenic	-	Mmrn1
chr6.6109201.6109300	90.4013	63.5586	XM_006505136	Exon	Slc25a13	-
chr6.61144201.61144300	97.2953	51.1652	XM_006505954	Intergenic	-	Ccser1
chr6.6119701.6119800	88.3193	57.28	XM_006505136	Intron	Slc25a13	-
chr6.61314901.61315000	92.1049	61.8132	NR_040287	Intron	A730020E08Rik	-
chr6.61339701.61339800	85.0567	64.4757	NR_040287	Intron	A730020E08Rik	-
chr6.6138901.6139000	90.3219	49.6467	XM_006505136	Intron	Slc25a13	-
chr6.6139001.6139100	86.2515	55.8008	XM_006505136	Intron	Slc25a13	-
chr6.61501001.61501100	91.64	52.265	NR_040287	Intron	A730020E08Rik	-
chr6.61501101.61501200	96.2748	72.9272	NR_040287	Intron	A730020E08Rik	-
chr6.61807501.61807600	82.401	20.4061	NR_040287	Intron	A730020E08Rik	-
chr6.6184101.6184200	81.6273	53.844	XM_006505136	Intron	Slc25a13	-
chr6.61891401.61891500	84.6575	32.5798	NR_040287	Intron	A730020E08Rik	-
chr6.62052901.62053000	92.6391	28.7766	NR_040287	Intron	A730020E08Rik	-
chr6.62145401.62145500	82.8243	31.5302	NR_040287	Intron	A730020E08Rik	-
chr6.62188101.62188200	90.1903	34.8788	NR_040287	Intron	A730020E08Rik	-
chr6.62188201.62188300	91.0607	44.6966	NR_040287	Intron	A730020E08Rik	-
chr6.62209101.62209200	89.3832	35.3564	NR_040287	Intron	A730020E08Rik	-
chr6.62371601.62371700	86.4544	22.9046	XM_006505571	Intron	Grid2	-
chr6.62565401.62565500	91.4907	48.5892	XM_006505571	Intergenic	-	Grid2
chr6.62565501.62565600	90.4896	38.494	XM_006505571	Intergenic	-	Grid2
chr6.62709901.62710000	84.0083	34.5965	XM_006505571	Intergenic	-	Grid2
chr6.62710001.62710100	83.7535	35.4297	XM_006505571	Intergenic	-	Grid2
chr6.62968401.62968500	92.9876	23.8077	XM_006505571	Intergenic	-	Grid2
chr6.6304901.6305000	85.5107	49.6191	XM_006505136	Intergenic	-	Slc25a13
chr6.63110901.63111000	89.7712	34.7384	XM_006505571	Intergenic	-	Grid2
chr6.63111001.63111100	95.4374	51.2918	XM_006505571	Intergenic	-	Grid2
chr6.63205501.63205600	87.6281	36.053	XM_006505571	Intergenic	-	Grid2
chr6.63205601.63205700	87.0035	28.3014	XM_006505571	Intergenic	-	Grid2
chr6.63463201.63463300	83.3358	41.3481	XM_006505571	Intron	Grid2	-
chr6.63803201.63803300	92.1227	24.3253	XM_006505571	Intron	Grid2	-
chr6.63922901.63923000	97.5391	56.9585	XM_006505571	Intron	Grid2	-
chr6.64013101.64013200	91.018	28.1478	NM_007500	Intron	Atoh1	-
chr6.64065601.64065700	93.5063	38.5117	NM_007500	Intron	Atoh1	-
chr6.64065701.64065800	94.1238	55.1905	NM_007500	Intron	Atoh1	-
chr6.64098901.64099000	82.8112	27.1178	NM_007500	Intron	Atoh1	-
chr6.64338401.64338500	95.05	65.3978	NM_007500	Intron	Atoh1	-
chr6.64338501.64338600	93.1469	58.2467	NM_007500	Intron	Atoh1	-
chr6.64412801.64412900	92.058	27.468	NM_007500	Intron	Atoh1	-
chr6.64412901.64413000	95.6095	38.6521	NM_007500	Intron	Atoh1	-
chr6.64413001.64413100	96.1912	31.1264	NM_007500	Intron	Atoh1	-
chr6.64492301.64492400	90.0639	44.2376	NM_007500	Intron	Atoh1	-
chr6.64659301.64659400	96.4695	66.0621	NM_007500	Intron	Atoh1	-
chr6.64788501.64788600	88.4109	39.5757	NM_007500	Intergenic	-	Atoh1
chr6.64806401.64806500	89.2369	36.7904	NM_007500	Intergenic	-	Atoh1
chr6.64806501.64806600	89.8796	52.3524	NM_007500	Intergenic	-	Atoh1
chr6.64806601.64806700	89.857	64.4099	NM_007500	Intergenic	-	Atoh1
chr6.64881301.64881400	91.6454	42.8969	NM_007500	Intergenic	-	Atoh1
chr6.64881401.64881500	96.8011	53.805	NM_007500	Intergenic	-	Atoh1
chr6.64882001.64882100	89.3759	48.2229	NM_007500	Intergenic	-	Atoh1
chr6.64882101.64882200	89.9513	53.6173	NM_007500	Intergenic	-	Atoh1
chr6.64882201.64882300	93.1698	46.4889	NM_007500	Intergenic	-	Atoh1
chr6.6490001.6490100	93.0112	31.2502	NM_009169	Intergenic	-	Shfm1
chr6.6490101.6490200	90.9293	50.9297	NM_009169	Intergenic	-	Shfm1
chr6.6506401.6506500	85.6494	29.0404	NM_009169	Intergenic	-	Shfm1
chr6.65106701.65106800	94.1726	66.5555	XM_006506398	Intron	Hpgds	-
chr6.65162301.65162400	92.9581	24.9995	XM_006506398	Intergenic	-	Hpgds
chr6.65162401.65162500	88.2344	31.2601	XM_006506398	Intergenic	-	Hpgds
chr6.65187501.65187600	88.954	49.2983	XM_006506398	Intergenic	-	Hpgds
chr6.6520101.6520200	88.6395	44.288	NM_009169	Intergenic	-	Shfm1
chr6.65201701.65201800	82.7593	33.5453	XM_006506398	Intergenic	-	Hpgds
chr6.65208801.65208900	95.9012	55.8125	XM_006506398	Intergenic	-	Hpgds
chr6.65215601.65215700	87.5832	25.7345	XM_006506398	Intergenic	-	Hpgds
chr6.65215701.65215800	88.4605	35.6749	XM_006506398	Intergenic	-	Hpgds
chr6.65232401.65232500	88.3159	40.4853	XM_006506398	Intergenic	-	Hpgds
chr6.65285901.65286000	93.0252	48.2993	NM_175524	Intergenic	-	C130060K24Rik
chr6.65440801.65440900	90.8831	36.9396	NM_175524	Intron	C130060K24Rik	-
chr6.65477801.65477900	91.1757	28.0009	NM_175524	Intergenic	-	C130060K24Rik
chr6.65500801.65500900	93.4796	33.995	XM_006506359	Intergenic	-	Tnip3
chr6.65500901.65501000	90.812	42.0302	XM_006506359	Intergenic	-	Tnip3
chr6.65809401.65809500	90.7983	26.2942	XM_006506600	Intron	Prdm5	-
chr6.65809501.65809600	95.033	33.7151	XM_006506600	Intron	Prdm5	-
chr6.65859401.65859500	87.2541	37.1115	XM_006506600	Exon	Prdm5	-
chr6.65916501.65916600	91.2971	48.9878	NR_003637	Intron	4930544G11Rik	-
chr6.65916601.65916700	87.7603	42.2005	NR_003637	Intron	4930544G11Rik	-
chr6.65952701.65952800	92.3848	34.0799	NR_003637	3'UTR	4930544G11Rik	-
chr6.66093301.66093400	93.6608	51.6108	NR_003637	Intergenic	-	4930544G11Rik
chr6.66099101.66099200	84.1262	39.0369	NR_003637	Intergenic	-	4930544G11Rik
chr6.66099201.66099300	88.3896	40.6023	NR_003637	Intergenic	-	4930544G11Rik
chr6.66189601.66189700	87.6847	22.6106	NR_003637	Intergenic	-	4930544G11Rik
chr6.66195401.66195500	85.1214	27.7462	NR_003637	Intergenic	-	4930544G11Rik
chr6.66195501.66195600	88.6345	51.6636	NR_003637	Intergenic	-	4930544G11Rik
chr6.66250601.66250700	96.8014	53.8874	XM_006506406	Intergenic	-	Mad2l1
chr6.66250701.66250800	99.1958	64.8494	XM_006506406	Intergenic	-	Mad2l1
chr6.6627001.6627100	91.5736	40.9083	NM_009169	Intergenic	-	Shfm1
chr6.6627101.6627200	90.2184	37.0571	NM_009169	Intergenic	-	Shfm1
chr6.6627201.6627300	95.8418	50.5289	NM_009169	Intergenic	-	Shfm1
chr6.6627301.6627400	87.892	25.6834	NM_009169	Intergenic	-	Shfm1
chr6.66568101.66568200	81.6536	26.951	NM_134170	Intergenic	-	Vmn1r32
chr6.66568201.66568300	81.9701	40.2983	NM_134170	Intergenic	-	Vmn1r32
chr6.66603901.66604000	84.2758	46.242	NM_134169	Intergenic	-	Vmn1r33
chr6.66604101.66604200	89.5225	36.0845	NM_134169	Intergenic	-	Vmn1r33
chr6.66604201.66604300	92.3613	25.0013	NM_134169	Intergenic	-	Vmn1r33
chr6.66604301.66604400	86.3869	52.1176	NM_134169	Intergenic	-	Vmn1r33
chr6.66604401.66604500	81.5908	44.0744	NM_134169	Intergenic	-	Vmn1r33
chr6.66692601.66692700	92.4101	52.3129	NM_134167	Intergenic	-	Vmn1r35
chr6.66735001.66735100	81.6148	26.96	NM_134165	Intergenic	-	Vmn1r37
chr6.66742301.66742400	94.311	61.2318	NM_134165	Intergenic	-	Vmn1r37
chr6.66742401.66742500	90.8426	36.0714	NM_134165	Intergenic	-	Vmn1r37
chr6.66742501.66742600	92.3336	50.2211	NM_134165	Intergenic	-	Vmn1r37
chr6.66742601.66742700	93.3997	32.5271	NM_134165	Intergenic	-	Vmn1r37
chr6.66829001.66829100	92.3201	52.9667	NM_001166720	Intergenic	-	Vmn1r39
chr6.66984401.66984500	86.0414	39.3771	NR_040278	Intron	E230016M11Rik	-
chr6.66984501.66984600	87.5031	50.7546	NR_040278	Intron	E230016M11Rik	-
chr6.67007901.67008000	95.8003	74.8389	NR_040278	Intron	E230016M11Rik	-
chr6.67205601.67205700	86.7427	30.0446	NM_001113564	Intergenic	-	Serbp1
chr6.67205701.67205800	90.1181	30.4101	NM_001113564	Intergenic	-	Serbp1
chr6.67205801.67205900	88.0781	24.6116	NM_001113564	Intergenic	-	Serbp1
chr6.6721701.6721800	93.0651	54.2486	NM_010057	Intergenic	-	Dlx6
chr6.6721801.6721900	93.9562	60.3862	NM_010057	Intergenic	-	Dlx6
chr6.67298101.67298200	94.6949	57.8492	NM_001113564	Exon	Serbp1	-
chr6.67320601.67320700	82.0446	28.7953	NM_001113564	Intron	Serbp1	-
chr6.67320701.67320800	87.695	42.0119	NM_001113564	Intron	Serbp1	-
chr6.67320801.67320900	96.6573	56.4349	NM_001113564	Intron	Serbp1	-
chr6.6736101.6736200	96.3086	48.4727	NM_010057	Intergenic	-	Dlx6
chr6.6736201.6736300	90.5484	33.4968	NM_010057	Intergenic	-	Dlx6
chr6.6736301.6736400	95.6764	37.1881	NM_010057	Intergenic	-	Dlx6
chr6.67414601.67414700	91.7784	62.0157	XM_006505617	Intergenic	-	Il12rb2
chr6.67508401.67508500	93.085	42.3297	NM_144548	Intergenic	-	Il23r
chr6.67583501.67583600	91.3497	58.0437	NR_003100	Intergenic	-	4930515G16Rik
chr6.67594901.67595000	96.4553	69.0144	NR_003100	Intergenic	-	4930515G16Rik
chr6.67617001.67617100	96.262	46.5076	NR_003100	Intergenic	-	4930515G16Rik
chr6.67617101.67617200	90.8747	30.5575	NR_003100	Intergenic	-	4930515G16Rik
chr6.67655701.67655800	88.4095	46.293	NR_003100	Intergenic	-	4930515G16Rik
chr6.67655801.67655900	90.9485	62.3702	NR_003100	Intergenic	-	4930515G16Rik
chr6.67709201.67709300	95.3849	39.0251	NR_003100	Intergenic	-	4930515G16Rik
chr6.67710401.67710500	93.5396	62.8088	NR_003100	Intergenic	-	4930515G16Rik
chr6.67710501.67710600	96.0866	75.6227	NR_003100	Intergenic	-	4930515G16Rik
chr6.67874501.67874600	88.0683	62.0844	NR_003100	Intergenic	-	4930515G16Rik
chr6.67889101.67889200	90.2633	55.9705	NR_003100	Intergenic	-	4930515G16Rik
chr6.68131201.68131300	89.3021	48.7469	NR_003100	Intergenic	-	4930515G16Rik
chr6.68194001.68194100	94.4845	64.2665	NR_003100	Intergenic	-	4930515G16Rik
chr6.68194101.68194200	89.1122	55.5548	NR_003100	Intergenic	-	4930515G16Rik
chr6.68194201.68194300	93.7262	51.589	NR_003100	Intergenic	-	4930515G16Rik
chr6.68194301.68194400	82.8496	39.4453	NR_003100	Intergenic	-	4930515G16Rik
chr6.68194401.68194500	88.7112	30.3908	NR_003100	Intergenic	-	4930515G16Rik
chr6.68221901.68222000	87.7196	40.5639	NR_003100	Intergenic	-	4930515G16Rik
chr6.68222001.68222100	88.2709	40.5116	NR_003100	Intergenic	-	4930515G16Rik
chr6.68248901.68249000	93.1049	68.3417	NR_003100	Intergenic	-	4930515G16Rik
chr6.68249001.68249100	97.087	73.4448	NR_003100	Intergenic	-	4930515G16Rik
chr6.68249101.68249200	96.4647	65.3292	NR_003100	Intergenic	-	4930515G16Rik
chr6.68249201.68249300	94.8055	39.4922	NR_003100	Intergenic	-	4930515G16Rik
chr6.68316001.68316100	93.7223	39.6992	NR_003100	Intergenic	-	4930515G16Rik
chr6.68369901.68370000	80.1308	32.5226	NR_003100	Intergenic	-	4930515G16Rik
chr6.68370001.68370100	92.6411	28.8757	NR_003100	Intergenic	-	4930515G16Rik
chr6.68398801.68398900	87.2064	37.1377	NR_003100	Intergenic	-	4930515G16Rik
chr6.68398901.68399000	92.8221	41.7696	NR_003100	Intergenic	-	4930515G16Rik
chr6.68592101.68592200	95.1946	74.9967	NR_004434	Intergenic	-	Rprl1
chr6.68592201.68592300	89.7635	44.0154	NR_004434	Intergenic	-	Rprl1
chr6.68641201.68641300	86.6358	51.1292	NR_004434	Intergenic	-	Rprl1
chr6.68657701.68657800	91.4738	25.7467	NR_004434	Intergenic	-	Rprl1
chr6.68663301.68663400	88.6	55.2105	NR_004434	Intergenic	-	Rprl1
chr6.68663401.68663500	88.7967	36.2174	NR_004434	Intergenic	-	Rprl1
chr6.68663501.68663600	95.3226	44.8899	NR_004434	Intergenic	-	Rprl1
chr6.68699601.68699700	91.5192	38.332	NR_004434	Intergenic	-	Rprl1
chr6.68710701.68710800	86.3943	28.8285	NR_004434	Intergenic	-	Rprl1
chr6.68722601.68722700	91.9025	43.952	NR_004434	Intergenic	-	Rprl1
chr6.68722701.68722800	95.402	46.0814	NR_004434	Intergenic	-	Rprl1
chr6.68799201.68799300	90.6251	24.9868	NR_004434	Intergenic	-	Rprl1
chr6.68799301.68799400	88.2528	31.7768	NR_004434	Intergenic	-	Rprl1
chr6.68815701.68815800	92.3454	37.3369	NR_004434	Intergenic	-	Rprl1
chr6.68845001.68845100	87.7233	33.3918	NR_004434	Intergenic	-	Rprl1
chr6.68845101.68845200	83.1024	40.0207	NR_004434	Intergenic	-	Rprl1
chr6.6888201.6888300	89.0648	41.6034	XM_006504980	Intergenic	-	Dlx5
chr6.68948901.68949000	90.5244	49.7531	NR_004434	Intergenic	-	Rprl1
chr6.68949001.68949100	88.3196	26.4351	NR_004434	Intergenic	-	Rprl1
chr6.68949101.68949200	87.1318	36.098	NR_004434	Intergenic	-	Rprl1
chr6.68949201.68949300	81.0651	21.5601	NR_004434	Intergenic	-	Rprl1
chr6.68949401.68949500	91.6213	36.9912	NR_004434	Intergenic	-	Rprl1
chr6.68949501.68949600	91.8906	50.8247	NR_004434	Intergenic	-	Rprl1
chr6.68970501.68970600	92.7679	41.7692	NR_004434	Intergenic	-	Rprl1
chr6.68970601.68970700	94.86	30.2024	NR_004434	Intergenic	-	Rprl1
chr6.68981101.68981200	87.4997	41.1095	NR_004434	Intergenic	-	Rprl1
chr6.68981201.68981300	88.0195	30.1776	NR_004434	Intergenic	-	Rprl1
chr6.69023801.69023900	87.6465	41.1765	NR_004434	Intergenic	-	Rprl1
chr6.69099301.69099400	94.2792	37.3143	NR_004434	Intergenic	-	Rprl1
chr6.69099401.69099500	93.9168	45.4914	NR_004434	Intergenic	-	Rprl1
chr6.69124801.69124900	94.6019	53.8709	NR_004434	Intergenic	-	Rprl1
chr6.69159201.69159300	89.7203	48.301	NR_004434	Intergenic	-	Rprl1
chr6.69459501.69459600	94.1726	54.3051	NR_004434	Intergenic	-	Rprl1
chr6.69493801.69493900	86.2567	39.8763	NR_004434	Intergenic	-	Rprl1
chr6.69494001.69494100	91.4625	50.3872	NR_004434	Intergenic	-	Rprl1
chr6.69516301.69516400	92.1884	41.7399	NR_004434	Intergenic	-	Rprl1
chr6.69516401.69516500	93.44	42.1562	NR_004434	Intergenic	-	Rprl1
chr6.69596101.69596200	83.5754	27.3427	NR_004434	Intergenic	-	Rprl1
chr6.69596201.69596300	91.7315	35.8606	NR_004434	Intergenic	-	Rprl1
chr6.69797201.69797300	82.9276	25.9424	NR_004434	Intergenic	-	Rprl1
chr6.69802901.69803000	92.4608	36.8427	NR_004434	Intergenic	-	Rprl1
chr6.69803001.69803100	93.2968	42.7585	NR_004434	Intergenic	-	Rprl1
chr6.69803101.69803200	85.6549	43.3069	NR_004434	Intergenic	-	Rprl1
chr6.69803201.69803300	89.611	42.1899	NR_004434	Intergenic	-	Rprl1
chr6.69952301.69952400	93.3636	43.6756	NR_004434	Intergenic	-	Rprl1
chr6.69952401.69952500	88.2166	22.4712	NR_004434	Intergenic	-	Rprl1
chr6.70014201.70014300	92.7356	43.8208	NR_004434	Intergenic	-	Rprl1
chr6.7007901.7008000	93.965	70.0759	NM_001077713	Intron	Acn9	-
chr6.70088101.70088200	94.4999	69.6524	NM_009075	Intergenic	-	Rpia
chr6.7011801.7011900	94.138	66.8927	NM_001077713	Intron	Acn9	-
chr6.7011901.7012000	95.67	61.4713	NM_001077713	Intron	Acn9	-
chr6.70179901.70180000	91.5225	39.9349	NM_009075	Intergenic	-	Rpia
chr6.70211001.70211100	98.794	35.6521	NM_009075	Intergenic	-	Rpia
chr6.70211301.70211400	91.5773	45.2252	NM_009075	Intergenic	-	Rpia
chr6.70211401.70211500	93.6561	34.6612	NM_009075	Intergenic	-	Rpia
chr6.70211501.70211600	95.4573	39.5193	NM_009075	Intergenic	-	Rpia
chr6.70221001.70221100	87.5766	33.1606	NM_009075	Intergenic	-	Rpia
chr6.70273101.70273200	92.672	29.8345	NM_009075	Intergenic	-	Rpia
chr6.70273201.70273300	95.5016	27.1837	NM_009075	Intergenic	-	Rpia
chr6.70273301.70273400	94.0121	41.2087	NM_009075	Intergenic	-	Rpia
chr6.70280301.70280400	89.305	54.5771	NM_009075	Intergenic	-	Rpia
chr6.70286001.70286100	89.7334	36.3112	NM_009075	Intergenic	-	Rpia
chr6.70287201.70287300	86.9159	25.8496	NM_009075	Intergenic	-	Rpia
chr6.70308401.70308500	94.2062	25.858	NM_009075	Intergenic	-	Rpia
chr6.70428901.70429000	87.058	32.1445	NM_009075	Intergenic	-	Rpia
chr6.70429001.70429100	96.4905	54.3335	NM_009075	Intergenic	-	Rpia
chr6.70477101.70477200	93.2881	62.7891	NM_009075	Intergenic	-	Rpia
chr6.70477201.70477300	96.2671	66.9169	NM_009075	Intergenic	-	Rpia
chr6.70477801.70477900	96.1705	59.7348	NM_009075	Intergenic	-	Rpia
chr6.70500401.70500500	84.4792	43.2109	NM_009075	Intergenic	-	Rpia
chr6.70615801.70615900	84.6952	50.6889	NM_009075	Intergenic	-	Rpia
chr6.70616001.70616100	92.5814	53.2484	NM_009075	Intergenic	-	Rpia
chr6.70620401.70620500	90.557	52.3147	NM_009075	Intergenic	-	Rpia
chr6.70620501.70620600	92.4492	45.8184	NM_009075	Intergenic	-	Rpia
chr6.70620601.70620700	89.0635	38.1191	NM_009075	Intergenic	-	Rpia
chr6.70620701.70620800	93.4354	62.0529	NM_009075	Intergenic	-	Rpia
chr6.70681701.70681800	87.9644	36.1261	NM_009075	Intergenic	-	Rpia
chr6.70681801.70681900	90.2297	38.5265	NM_009075	Intergenic	-	Rpia
chr6.70681901.70682000	95.6119	62.1245	NM_009075	Intergenic	-	Rpia
chr6.70684301.70684400	95.5176	46.2932	NM_009075	Intergenic	-	Rpia
chr6.70762101.70762200	87.6112	46.6331	NM_009075	Intergenic	-	Rpia
chr6.7079201.7079300	86.2364	22.1226	NM_001077713	Intergenic	-	Acn9
chr6.7079301.7079400	95.3717	30.3212	NM_001077713	Intergenic	-	Acn9
chr6.70800401.70800500	96.5523	53.4129	NM_009075	Intergenic	-	Rpia
chr6.70893001.70893100	96.8207	47.7235	XM_006506706	Exon	Tex37	-
chr6.70893101.70893200	91.2777	39.9238	XM_006506706	Intron	Tex37	-
chr6.70906901.70907000	80.7382	51.9457	XM_006506706	Intergenic	-	Tex37
chr6.70907101.70907200	85.5158	44.1863	XM_006506706	Intergenic	-	Tex37
chr6.70912801.70912900	94.4042	55.4332	XM_006506706	TTS	Tex37	-
chr6.70913101.70913200	94.5857	64.2435	XM_006506706	TTS	Tex37	-
chr6.70913301.70913400	93.7769	56.0596	XM_006506706	Exon	Tex37	-
chr6.70937201.70937300	89.2553	39.4673	XM_006506706	Intergenic	-	Tex37
chr6.71001501.71001600	93.8537	48.8509	NM_001101464	Intergenic	-	Foxi3
chr6.71001701.71001800	89.6995	45.6459	NM_001101464	Intergenic	-	Foxi3
chr6.71038401.71038500	92.6846	47.9579	NM_001101464	Intergenic	-	Foxi3
chr6.7106101.7106200	97.3965	68.9439	NM_001077713	Intergenic	-	Acn9
chr6.71162701.71162800	95.7962	60.7963	NM_001033929	Intergenic	-	Thnsl2
chr6.71293501.71293600	83.9774	33.3325	XM_006506429	Intergenic	-	Krcc1
chr6.71293701.71293800	80.315	21.2338	XM_006506429	Intergenic	-	Krcc1
chr6.71374501.71374600	83.7634	20.079	XM_006505464	Exon	Cd8a	-
chr6.71527101.71527200	86.8974	33.0999	XM_006506480	Intergenic	-	Chmp3
chr6.71527201.71527300	89.3802	45.0376	XM_006506480	Intergenic	-	Chmp3
chr6.71646601.71646700	83.1303	36.4432	XM_006505264	Intergenic	-	Kdm3a
chr6.71683501.71683600	94.4573	48.2879	NM_178608	Intergenic	-	Reep1
chr6.71683601.71683700	92.3551	33.5969	NM_178608	Intergenic	-	Reep1
chr6.7177001.7177100	92.927	35.8199	NM_001077713	Intergenic	-	Acn9
chr6.7177201.7177300	94.3265	56.4097	NM_001077713	Intergenic	-	Acn9
chr6.7177301.7177400	94.1522	49.5342	NM_001077713	Intergenic	-	Acn9
chr6.71787601.71787700	86.8701	52.7488	NM_025430	Intron	Mrpl35	-
chr6.71787701.71787800	82.9647	41.9686	NM_025430	Intron	Mrpl35	-
chr6.71787801.71787900	87.2867	49.3503	NM_025430	Intron	Mrpl35	-
chr6.71795201.71795300	90.5841	40.9741	NM_025430	Exon	Mrpl35	-
chr6.71807801.71807900	82.3065	34.5809	NM_025430	3'UTR	Mrpl35	-
chr6.7189101.7189200	88.0473	39.9998	NM_001077713	Intergenic	-	Acn9
chr6.7189301.7189400	94.1699	73.8035	NM_001077713	Intergenic	-	Acn9
chr6.71913801.71913900	87.2075	45.5986	XM_006505804	Intron	Polr1a	-
chr6.71924501.71924600	89.8165	58.3734	XM_006505804	Intron	Polr1a	-
chr6.71964701.71964800	88.0745	66.9277	XM_006505804	Exon	Polr1a	-
chr6.71980401.71980500	80.7272	25.8292	NR_046180	Intergenic	-	9130221F21Rik
chr6.72036601.72036700	85.8685	59.8086	NR_046180	Intron	9130221F21Rik	-
chr6.72036701.72036800	88.9418	59.2588	NR_046180	Intron	9130221F21Rik	-
chr6.72036801.72036900	92.7352	72.4253	NR_046180	Intron	9130221F21Rik	-
chr6.72052701.72052800	93.9516	44.8711	NR_046180	Intergenic	-	9130221F21Rik
chr6.72129301.72129400	84.1521	43.334	NR_045163	Intron	4933431G14Rik	-
chr6.72210001.72210100	87.9701	35.2924	XR_377494	Intron	Atoh8	-
chr6.72243101.72243200	91.9367	59.1825	XR_377494	Intergenic	-	Atoh8
chr6.72276401.72276500	93.9393	48.0694	NM_147779	Intergenic	-	Sftpb
chr6.72277001.72277100	81.9295	45.5738	NM_147779	Intergenic	-	Sftpb
chr6.72277101.72277200	84.5438	48.4356	NM_147779	Intergenic	-	Sftpb
chr6.72312101.72312200	90.7804	39.2867	NM_147779	Intron	Sftpb	-
chr6.72361001.72361100	82.3026	44.2524	XM_006506476	Intron	Rnf181	-
chr6.72409201.72409300	83.6577	39.6872	XM_006506414	Intergenic	-	Ggcx
chr6.72421101.72421200	90.5601	50.2859	XM_006506414	Intron	Ggcx	-
chr6.72421201.72421300	93.5328	57.8724	XM_006506414	Intron	Ggcx	-
chr6.72424101.72424200	93.2042	66.6663	XM_006506414	Intron	Ggcx	-
chr6.72424301.72424400	96.8424	68.6582	XM_006506414	Intron	Ggcx	-
chr6.72456501.72456600	82.4635	58.1565	NM_145569	Intergenic	-	Mat2a
chr6.72474701.72474800	84.9972	26.7696	NM_145569	Intergenic	-	Mat2a
chr6.72515201.72515300	91.4607	61.8432	XM_006505451	Intergenic	-	Capg
chr6.72550801.72550900	86.3852	22.0069	XM_006505451	Intron	Capg	-
chr6.72555801.72555900	84.6651	60.8533	XM_006505451	Exon	Capg	-
chr6.72561301.72561400	87.0547	52.4325	XM_006505451	Intron	Capg	-
chr6.72567501.72567600	88.756	51.8167	XM_006505451	Intron	Capg	-
chr6.72577401.72577500	87.9266	40.1263	XM_006505957	Intron	Elmod3	-
chr6.72577601.72577700	92.3271	65.1605	XM_006505957	Exon	Elmod3	-
chr6.72603701.72603800	88.9578	60.4049	NM_026159	Exon	Retsat	-
chr6.72603801.72603900	89.8376	45.1414	NM_026159	Exon	Retsat	-
chr6.72603901.72604000	88.8704	61.1527	NM_026159	Intron	Retsat	-
chr6.72622501.72622600	93.7293	62.8694	NM_009443	Intergenic	-	Tgoln1
chr6.72662401.72662500	90.0775	65.0573	NR_040421	Intron	Gm15401	-
chr6.72662501.72662600	93.1153	65.9632	NR_040421	Intron	Gm15401	-
chr6.72702401.72702500	85.2082	61.9451	NR_040421	Intron	Gm15401	-
chr6.72760501.72760600	90.651	33.1906	XM_006505882	Intron	Tcf7l1	-
chr6.72769201.72769300	85.3578	65.0642	XM_006505882	Intron	Tcf7l1	-
chr6.72772401.72772500	94.4425	73.143	XM_006505882	Intron	Tcf7l1	-
chr6.72805701.72805800	90.4103	51.5024	XM_006505882	Intergenic	-	Tcf7l1
chr6.72805801.72805900	87.6695	55.3484	XM_006505882	Intergenic	-	Tcf7l1
chr6.72807001.72807100	92.3315	66.7553	XM_006505882	Intergenic	-	Tcf7l1
chr6.72843701.72843800	93.5042	54.1662	XM_006505882	Intron	Tcf7l1	-
chr6.73003401.73003500	83.4493	33.5063	NM_001039392	Intergenic	-	Tmsb10
chr6.73020901.73021000	90.9975	37.8094	NM_001039392	Intron	Tmsb10	-
chr6.73021001.73021100	87.381	59.0154	NM_001039392	Intron	Tmsb10	-
chr6.73029701.73029800	87.8048	43.592	NM_001039392	Intron	Tmsb10	-
chr6.73151301.73151400	80.7944	25.7183	XM_006506299	Intron	Dnah6	-
chr6.73151501.73151600	82.9545	28.407	XM_006506299	Exon	Dnah6	-
chr6.73151601.73151700	89.3841	40.335	XM_006506299	Exon	Dnah6	-
chr6.73151701.73151800	94.5795	54.9701	XM_006506299	Intron	Dnah6	-
chr6.73202101.73202200	84.0652	31.4827	XM_006506299	Intron	Dnah6	-
chr6.73221301.73221400	81.0137	31.8825	XM_006506299	Intron	Dnah6	-
chr6.73221401.73221500	80.3473	27.6834	XM_006506299	Intron	Dnah6	-
chr6.73230001.73230100	90.6955	61.0181	XM_006506299	Intergenic	-	Dnah6
chr6.73287801.73287900	95.1871	75.0096	NM_019879	Intergenic	-	Suclg1
chr6.73289501.73289600	96.4485	70.2961	NM_019879	Intergenic	-	Suclg1
chr6.73301901.73302000	83.529	33.7288	NM_019879	Intergenic	-	Suclg1
chr6.7333201.7333300	95.1396	51.5177	XM_006505027	Intergenic	-	Tac1
chr6.7333301.7333400	95.4702	71.5646	XM_006505027	Intergenic	-	Tac1
chr6.73411401.73411500	86.3877	51.215	NM_025737	Intergenic	-	4931417E11Rik
chr6.73414001.73414100	89.2511	31.7562	NM_025737	Intergenic	-	4931417E11Rik
chr6.73414201.73414300	89.1361	33.7541	NM_025737	Intergenic	-	4931417E11Rik
chr6.73454101.73454200	92.7688	48.7336	NM_025737	Intron	4931417E11Rik	-
chr6.73454201.73454300	90.7601	36.1183	NM_025737	Intron	4931417E11Rik	-
chr6.73469401.73469500	83.9208	31.6155	NM_025737	Exon	4931417E11Rik	-
chr6.73554401.73554500	90.6112	54.211	NR_108032	Intergenic	-	1700065L07Rik
chr6.73554501.73554600	86.5521	48.8023	NR_108032	Intergenic	-	1700065L07Rik
chr6.73554601.73554700	92.1801	40.6096	NR_108032	Intergenic	-	1700065L07Rik
chr6.73689301.73689400	89.1997	43.2169	NR_108032	Intergenic	-	1700065L07Rik
chr6.7385601.7385700	92.306	29.4508	XM_006505027	Intergenic	-	Tac1
chr6.7394301.7394400	90.5316	42.4774	XM_006505027	Intergenic	-	Tac1
chr6.7394401.7394500	90.8118	47.2785	XM_006505027	Intergenic	-	Tac1
chr6.7394501.7394600	81.8416	31.982	XM_006505027	Intergenic	-	Tac1
chr6.7394601.7394700	90.9772	64.3678	XM_006505027	Intergenic	-	Tac1
chr6.7394701.7394800	88.3363	53.3576	XM_006505027	Intergenic	-	Tac1
chr6.7394801.7394900	83.1791	61.6654	XM_006505027	Intergenic	-	Tac1
chr6.74001501.74001600	90.2454	32.8641	NR_108032	Intergenic	-	1700065L07Rik
chr6.74163301.74163400	88.7105	30.1476	NR_108032	Intergenic	-	1700065L07Rik
chr6.74333601.74333700	82.3532	23.6139	NR_108032	Intergenic	-	1700065L07Rik
chr6.74333701.74333800	91.5453	54.1615	NR_108032	Intergenic	-	1700065L07Rik
chr6.74363401.74363500	92.5184	46.0172	NR_108032	Intergenic	-	1700065L07Rik
chr6.74363501.74363600	94.3997	53.4869	NR_108032	Intergenic	-	1700065L07Rik
chr6.74363801.74363900	91.7379	46.6933	NR_108032	Intergenic	-	1700065L07Rik
chr6.74363901.74364000	93.0264	53.4082	NR_108032	Intergenic	-	1700065L07Rik
chr6.74430601.74430700	86.2489	44.6256	NR_108032	Intergenic	-	1700065L07Rik
chr6.74461101.74461200	93.0597	43.256	NR_108032	Intergenic	-	1700065L07Rik
chr6.74515601.74515700	87.9173	27.4735	NR_108032	Intergenic	-	1700065L07Rik
chr6.74515801.74515900	92.4691	38.5284	NR_108032	Intergenic	-	1700065L07Rik
chr6.74515901.74516000	82.7613	38.6857	NR_108032	Intergenic	-	1700065L07Rik
chr6.74888301.74888400	86.5072	40.1056	NR_108032	Intergenic	-	1700065L07Rik
chr6.74888401.74888500	95.2896	34.7041	NR_108032	Intergenic	-	1700065L07Rik
chr6.74918401.74918500	85.7567	26.0753	NR_108032	Intergenic	-	1700065L07Rik
chr6.74918501.74918600	94.0589	36.6028	NR_108032	Intergenic	-	1700065L07Rik
chr6.74934601.74934700	86.4483	42.3815	NR_108032	Intergenic	-	1700065L07Rik
chr6.74997401.74997500	80.1677	25.0016	NR_108032	Intergenic	-	1700065L07Rik
chr6.74998701.74998800	94.2465	69.7821	NR_108032	Intergenic	-	1700065L07Rik
chr6.75002901.75003000	90.5954	36.5598	NR_108032	Intergenic	-	1700065L07Rik
chr6.75065001.75065100	90.3951	63.9976	NR_108032	Intergenic	-	1700065L07Rik
chr6.75065101.75065200	87.4333	43.7287	NR_108032	Intergenic	-	1700065L07Rik
chr6.75077901.75078000	88.0242	22.1817	NR_108032	Intergenic	-	1700065L07Rik
chr6.75078001.75078100	96.6245	36.8881	NR_108032	Intergenic	-	1700065L07Rik
chr6.7512901.7513000	89.6352	49.8859	XM_006505027	Intergenic	-	Tac1
chr6.75252501.75252600	83.8892	35.7614	NR_108032	Intergenic	-	1700065L07Rik
chr6.75252601.75252700	92.3448	69.5027	NR_108032	Intergenic	-	1700065L07Rik
chr6.75343401.75343500	81.9217	37.8778	NR_108032	Intergenic	-	1700065L07Rik
chr6.75343501.75343600	92.3975	48.3438	NR_108032	Intergenic	-	1700065L07Rik
chr6.75447901.75448000	81.8185	42.4626	XM_006506712	Intergenic	-	Lrrtm1
chr6.75461601.75461700	89.0488	46.616	XM_006506712	Intergenic	-	Lrrtm1
chr6.75561701.75561800	91.4055	53.8147	XM_006506712	Intergenic	-	Lrrtm1
chr6.75596401.75596500	90.7919	45.5742	XM_006506712	Intergenic	-	Lrrtm1
chr6.75596501.75596600	83.9493	24.5658	XM_006506712	Intergenic	-	Lrrtm1
chr6.7581801.7581900	82.3005	33.7476	XM_006505027	Intergenic	-	Tac1
chr6.75866501.75866600	91.9234	39.1596	XM_006506712	Intergenic	-	Lrrtm1
chr6.7612601.7612700	87.9899	41.0989	XM_006505027	Intergenic	-	Tac1
chr6.7612701.7612800	87.922	44.6034	XM_006505027	Intergenic	-	Tac1
chr6.7613801.7613900	94.8444	54.2021	XM_006505027	Intergenic	-	Tac1
chr6.7613901.7614000	92.1751	39.9229	XM_006505027	Intergenic	-	Tac1
chr6.7614001.7614100	94.2865	32.312	XM_006505027	Intergenic	-	Tac1
chr6.7614101.7614200	90.6261	50.4781	XM_006505027	Intergenic	-	Tac1
chr6.7614201.7614300	88.0151	39.1188	XM_006505027	Intergenic	-	Tac1
chr6.7614301.7614400	95.6362	57.7605	XM_006505027	Intergenic	-	Tac1
chr6.76497101.76497200	88.8157	64.8454	XM_006506712	Intergenic	-	Lrrtm1
chr6.76497201.76497300	93.3702	60.2457	XM_006506712	Intergenic	-	Lrrtm1
chr6.76618301.76618400	92.1714	69.5516	XM_006506712	Intergenic	-	Lrrtm1
chr6.76628901.76629000	89.8352	35.9769	XM_006506712	Intergenic	-	Lrrtm1
chr6.76629001.76629100	93.3987	47.3372	XM_006506712	Intergenic	-	Lrrtm1
chr6.76645101.76645200	97.7775	54.9575	XM_006506712	Intergenic	-	Lrrtm1
chr6.76645201.76645300	81.3352	39.5558	XM_006506712	Intergenic	-	Lrrtm1
chr6.76728301.76728400	90.1203	47.1889	XM_006506712	Intergenic	-	Lrrtm1
chr6.76728401.76728500	91.9783	33.6553	XM_006506712	Intergenic	-	Lrrtm1
chr6.76728501.76728600	95.4884	42.9507	XM_006506712	Intergenic	-	Lrrtm1
chr6.76728601.76728700	90.2794	39.6632	XM_006506712	Intergenic	-	Lrrtm1
chr6.7675301.7675400	89.43	56.8652	XM_006505092	Exon	Asns	-
chr6.7719301.7719400	87.5004	53.6674	XM_006505092	Intergenic	-	Asns
chr6.7723501.7723600	93.3423	48.6886	XM_006505092	Intergenic	-	Asns
chr6.7723601.7723700	92.7517	70.4166	XM_006505092	Intergenic	-	Asns
chr6.7724701.7724800	90.8767	37.1815	XM_006505092	Intergenic	-	Asns
chr6.7731501.7731600	86.0464	27.0486	XM_006505092	Intergenic	-	Asns
chr6.77501301.77501400	84.4003	37.2932	NR_045141	Intron	6330415B21Rik	-
chr6.77617001.77617100	90.758	26.572	NR_045141	Intron	6330415B21Rik	-
chr6.77617101.77617200	91.9011	58.6596	NR_045141	Intron	6330415B21Rik	-
chr6.77991701.77991800	94.2532	59.0887	XM_006505454	Intergenic	-	Ctnna2
chr6.77991801.77991900	86.5099	28.2696	XM_006505454	Intergenic	-	Ctnna2
chr6.78036901.78037000	83.9837	52.5784	XM_006505454	Intergenic	-	Ctnna2
chr6.78037101.78037200	92.1275	52.3434	XM_006505454	Intergenic	-	Ctnna2
chr6.78095901.78096000	92.3632	49.7058	XM_006505454	Intergenic	-	Ctnna2
chr6.78096001.78096100	80.4976	34.6524	XM_006505454	Intergenic	-	Ctnna2
chr6.78214101.78214200	88.0604	26.6651	NM_011036	Intergenic	-	Reg3b
chr6.78263701.78263800	90.6078	41.4314	NM_011036	Intergenic	-	Reg3b
chr6.78269401.78269500	84.1833	20.6147	NM_011036	Intergenic	-	Reg3b
chr6.78269501.78269600	89.6477	58.9585	NM_011036	Intergenic	-	Reg3b
chr6.78269601.78269700	85.6227	20.3184	NM_011036	Intergenic	-	Reg3b
chr6.78353101.78353200	95.7719	69.4683	NM_011036	Intergenic	-	Reg3b
chr6.78353201.78353300	96.5774	63.7718	NM_011036	Intergenic	-	Reg3b
chr6.78353301.78353400	95.4452	37.6139	NM_011036	Intergenic	-	Reg3b
chr6.78395501.78395600	85.4399	26.7963	NM_009043	Intergenic	-	Reg2
chr6.78395601.78395700	89.2159	45.1362	NM_009043	Intergenic	-	Reg2
chr6.7841901.7842000	81.1394	41.1057	NM_052993	Intergenic	-	C1galt1
chr6.78485101.78485200	91.6463	55.8884	NM_011260	Intergenic	-	Reg3g
chr6.78485301.78485400	88.926	61.0041	NM_011260	Intergenic	-	Reg3g
chr6.78485501.78485600	96.2761	44.9276	NM_011260	Intergenic	-	Reg3g
chr6.78485601.78485700	93.041	44.6166	NM_011260	Intergenic	-	Reg3g
chr6.78525001.78525100	94.5027	71.8594	NM_011260	Intergenic	-	Reg3g
chr6.78525101.78525200	88.0471	26.8736	NM_011260	Intergenic	-	Reg3g
chr6.78525201.78525300	87.3571	36.0253	NM_011260	Intergenic	-	Reg3g
chr6.78834701.78834800	87.2548	28.7137	NR_040301	Intergenic	-	Gm20362
chr6.78834801.78834900	87.4998	29.2994	NR_040301	Intergenic	-	Gm20362
chr6.78920001.78920100	94.3951	68.1727	NR_040301	Intergenic	-	Gm20362
chr6.78920101.78920200	93.0309	71.6921	NR_040301	Intergenic	-	Gm20362
chr6.78938701.78938800	93.086	35.697	NR_040301	Intergenic	-	Gm20362
chr6.79127001.79127100	87.4984	28.6791	NR_040301	Intergenic	-	Gm20362
chr6.79127401.79127500	92.6632	65.1842	NR_040301	Intergenic	-	Gm20362
chr6.79127601.79127700	93.8422	64.0357	NR_040301	Intergenic	-	Gm20362
chr6.79127701.79127800	91.5205	33.4213	NR_040301	Intergenic	-	Gm20362
chr6.79207901.79208000	85.7157	51.941	NR_040301	Intergenic	-	Gm20362
chr6.79208001.79208100	93.8792	51.5842	NR_040301	Intergenic	-	Gm20362
chr6.79273601.79273700	81.8974	55.5818	NR_040301	Intergenic	-	Gm20362
chr6.79284101.79284200	98.0621	57.3904	NR_040301	Intergenic	-	Gm20362
chr6.79284201.79284300	92.3604	38.6207	NR_040301	Intergenic	-	Gm20362
chr6.7929101.7929200	86.4859	47.3662	NM_052993	Intergenic	-	C1galt1
chr6.79296301.79296400	96.0943	46.1045	NR_040301	Intergenic	-	Gm20362
chr6.79296501.79296600	96.285	63.488	NR_040301	Intergenic	-	Gm20362
chr6.79296601.79296700	99.311	64.1525	NR_040301	Intergenic	-	Gm20362
chr6.79307101.79307200	94.4048	66.9117	NR_040301	Intergenic	-	Gm20362
chr6.79307201.79307300	91.122	62.5785	NR_040301	Intergenic	-	Gm20362
chr6.79307401.79307500	91.2117	52.219	NR_040301	Intergenic	-	Gm20362
chr6.79320801.79320900	85.4873	41.8796	NR_040301	Intergenic	-	Gm20362
chr6.79512001.79512100	95.9603	51.235	NM_001190732	Intergenic	-	Gm20594
chr6.79512101.79512200	95.2164	33.0015	NM_001190732	Intergenic	-	Gm20594
chr6.79512201.79512300	89.37	31.4037	NM_001190732	Intergenic	-	Gm20594
chr6.79522901.79523000	94.8226	66.9274	NM_001190732	Intergenic	-	Gm20594
chr6.79523001.79523100	94.0875	62.0559	NM_001190732	Intergenic	-	Gm20594
chr6.79823801.79823900	97.849	65.7153	NM_001190732	Intergenic	-	Gm20594
chr6.79936401.79936500	87.6553	32.3417	XM_006506085	Intergenic	-	Lrrtm4
chr6.79936501.79936600	92.0664	28.4615	XM_006506085	Intergenic	-	Lrrtm4
chr6.79968601.79968700	95.8527	66.3545	XM_006506085	Intergenic	-	Lrrtm4
chr6.79968701.79968800	95.175	62.4756	XM_006506085	Intergenic	-	Lrrtm4
chr6.80009601.80009700	94.0779	65.6259	XM_006506085	Intergenic	-	Lrrtm4
chr6.80021901.80022000	90.6222	59.1155	XM_006506085	Exon	Lrrtm4	-
chr6.80022001.80022100	91.1214	60.4895	XM_006506085	Exon	Lrrtm4	-
chr6.80116501.80116600	91.2161	43.7503	XM_006506085	Intron	Lrrtm4	-
chr6.80345301.80345400	87.376	25.262	XM_006506085	Intron	Lrrtm4	-
chr6.80345401.80345500	86.2037	24.9006	XM_006506085	Intron	Lrrtm4	-
chr6.80379101.80379200	92.7172	53.0818	XM_006506085	Intron	Lrrtm4	-
chr6.80394401.80394500	87.2841	24.5707	XM_006506085	Intron	Lrrtm4	-
chr6.80400001.80400100	88.6285	50.1726	XM_006506085	Intron	Lrrtm4	-
chr6.80400101.80400200	92.1326	49.9364	XM_006506085	Intron	Lrrtm4	-
chr6.80431001.80431100	81.1166	27.0487	XM_006506085	Intron	Lrrtm4	-
chr6.80656301.80656400	95.6525	58.3574	XM_006506085	Intron	Lrrtm4	-
chr6.8074301.8074400	81.0143	35.9923	XM_006505031	Intron	Col28a1	-
chr6.81020601.81020700	89.7583	62.3402	NR_106091	Intergenic	-	Mir7232
chr6.81020701.81020800	84.7954	57.7397	NR_106091	Intergenic	-	Mir7232
chr6.81021101.81021200	91.539	58.6198	NR_106091	Intergenic	-	Mir7232
chr6.81021201.81021300	97.2092	57.4266	NR_106091	Intergenic	-	Mir7232
chr6.81033501.81033600	94.7561	44.1183	NR_106091	Intergenic	-	Mir7232
chr6.81033601.81033700	91.9855	58.1158	NR_106091	Intergenic	-	Mir7232
chr6.8107501.8107600	94.6735	63.7804	XM_006505031	Intron	Col28a1	-
chr6.8107601.8107700	95.3938	51.6941	XM_006505031	Intron	Col28a1	-
chr6.8107701.8107800	89.131	64.0724	XM_006505031	Intron	Col28a1	-
chr6.81122601.81122700	86.1519	36.0002	NR_106091	Intergenic	-	Mir7232
chr6.81237701.81237800	88.8882	32.4143	NR_106091	Intergenic	-	Mir7232
chr6.81237801.81237900	89.9541	68.3911	NR_106091	Intergenic	-	Mir7232
chr6.81308301.81308400	88.0677	41.9161	NR_106091	Intergenic	-	Mir7232
chr6.81693501.81693600	87.3868	56.3493	NR_106091	Intergenic	-	Mir7232
chr6.81835301.81835400	95.7974	47.965	NR_106091	Intergenic	-	Mir7232
chr6.81835401.81835500	91.0214	57.1963	NR_106091	Intergenic	-	Mir7232
chr6.81835501.81835600	93.8993	46.294	NR_106091	Intergenic	-	Mir7232
chr6.81848501.81848600	86.6645	40.3906	NR_106091	Intergenic	-	Mir7232
chr6.81848601.81848700	93.9981	44.1074	NR_106091	Intergenic	-	Mir7232
chr6.81875001.81875100	89.507	35.017	NR_106091	Intergenic	-	Mir7232
chr6.81875101.81875200	91.9617	64.8255	NR_106091	Intergenic	-	Mir7232
chr6.81875201.81875300	91.2788	41.8803	NR_106091	Intergenic	-	Mir7232
chr6.81893601.81893700	90.7174	54.2093	NR_106091	Intergenic	-	Mir7232
chr6.81909801.81909900	84.6934	32.589	NR_046040	Intron	1700009C05Rik	-
chr6.81909901.81910000	86.2244	38.0742	NR_046040	Intron	1700009C05Rik	-
chr6.81917601.81917700	83.8703	26.086	XM_006506304	Intergenic	-	Gcfc2
chr6.8197001.8197100	92.4742	64.9468	XM_006505031	Intergenic	-	Col28a1
chr6.81995701.81995800	88.0111	45.7216	NM_026490	Intergenic	-	Mrpl19
chr6.81995801.81995900	90.6045	64.7059	NM_026490	Intergenic	-	Mrpl19
chr6.82005401.82005500	98.121	58.5712	XM_006505960	Intergenic	-	Eva1a
chr6.82005501.82005600	95.238	57.633	XM_006505960	Intergenic	-	Eva1a
chr6.82100501.82100600	91.668	68.4212	XM_006505960	Intergenic	-	Eva1a
chr6.82133201.82133300	82.2214	47.778	XM_006505960	Intergenic	-	Eva1a
chr6.82161901.82162000	91.4676	54.6052	XM_006505960	Intergenic	-	Eva1a
chr6.82162001.82162100	93.3731	51.8349	XM_006505960	Intergenic	-	Eva1a
chr6.82212601.82212700	86.0224	63.6385	XM_006505960	Intergenic	-	Eva1a
chr6.82340701.82340800	87.0383	50.941	XM_006505863	Intergenic	-	Tacr1
chr6.82428401.82428500	86.1441	27.8819	XM_006505863	Intron	Tacr1	-
chr6.82478101.82478200	91.1392	40.1937	XM_006505863	Intron	Tacr1	-
chr6.8248001.8248100	91.8008	71.7079	NM_026632	Intergenic	-	Rpa3
chr6.8249701.8249800	92.556	72.3678	NM_026632	Intergenic	-	Rpa3
chr6.8249801.8249900	98.4687	67.348	NM_026632	Intergenic	-	Rpa3
chr6.82585901.82586000	83.9001	25.1177	XM_006506487	Intergenic	-	Pole4
chr6.82625801.82625900	87.8538	48.3625	XM_006506487	Intergenic	-	Pole4
chr6.82688001.82688100	84.5146	59.522	XM_006506487	Intergenic	-	Pole4
chr6.82702501.82702600	83.6791	40.0005	XM_006506487	Intergenic	-	Pole4
chr6.82706701.82706800	80.8536	31.8627	XM_006506487	Intergenic	-	Pole4
chr6.82706801.82706900	80.4197	35.3635	XM_006506487	Intergenic	-	Pole4
chr6.82726201.82726300	87.6181	52.5702	XM_006505606	3'UTR	Hk2	-
chr6.82735201.82735300	87.6339	57.2856	XM_006505606	Exon	Hk2	-
chr6.82820301.82820400	87.8564	44.4433	XM_006505606	Intergenic	-	Hk2
chr6.82913001.82913100	82.4861	51.4987	XM_006505815	3'UTR	Sema4f	-
chr6.82913101.82913200	91.4857	54.1263	XM_006505815	3'UTR	Sema4f	-
chr6.82913801.82913900	83.4997	41.9207	XM_006505815	Exon	Sema4f	-
chr6.82914001.82914100	89.0126	43.3738	XM_006505815	Exon	Sema4f	-
chr6.83008501.83008600	95.3107	68.4498	XM_006505497	Intron	Dok1	-
chr6.83045101.83045200	90.5366	64.3054	NR_106007	Intron	Mir7040	-
chr6.83148201.83148300	85.7135	55.4351	XM_006506724	Exon	Wdr54	-
chr6.83150001.83150100	87.3789	53.7547	XM_006506724	Exon	Wdr54	-
chr6.83160701.83160800	88.7631	46.3251	NM_027948	Intron	1700003E16Rik	-
chr6.83194201.83194300	93.0775	70.618	XM_006505485	Exon	Dctn1	-
chr6.83220301.83220400	88.8364	27.0684	XM_006505963	Intergenic	-	Slc4a5
chr6.83220401.83220500	93.6674	38.1436	XM_006505963	Intergenic	-	Slc4a5
chr6.83226701.83226800	80.0001	22.3845	XM_006505963	Intergenic	-	Slc4a5
chr6.83235601.83235700	87.2592	54.7831	XM_006505963	Intergenic	-	Slc4a5
chr6.83289201.83289300	92.1176	61.5922	XM_006505697	Exon	Mthfd2	-
chr6.83296601.83296700	94.9977	67.3627	XM_006505697	Exon	Mthfd2	-
chr6.83307201.83307300	95.3738	60.9927	XM_006505697	Intron	Mthfd2	-
chr6.83311301.83311400	86.6251	58.5947	XM_006505697	Exon	Mthfd2	-
chr6.83334801.83334900	97.5629	54.968	XM_006505969	Intron	Mob1a	-
chr6.83367101.83367200	91.8563	71.068	XM_006506775	3'UTR	Bola3	-
chr6.83368701.83368800	96.8359	71.3533	XM_006506775	Exon	Bola3	-
chr6.83369001.83369100	91.1709	62.5893	XM_006506775	Exon	Bola3	-
chr6.83375701.83375800	91.9022	64.8078	NR_105793	Exon	Mir6374	-
chr6.83375801.83375900	89.7191	65.5668	NR_105793	Exon	Mir6374	-
chr6.83402501.83402600	88.688	68.1342	NR_105793	Intron	Mir6374	-
chr6.83403701.83403800	90.5782	67.4244	NR_105793	Exon	Mir6374	-
chr6.83403801.83403900	94.9116	60.3765	NR_105793	Exon	Mir6374	-
chr6.83452001.83452100	80.5836	56.2105	NR_028382	Intergenic	-	B230319C09Rik
chr6.83547101.83547200	89.4397	56.3683	NM_009610	Intron	Actg2	-
chr6.83587001.83587100	91.3592	66.6652	XM_006506583	Non-coding	Stambp	-
chr6.83644401.83644500	81.4011	37.2237	NM_016751	TTS	Clec4f	-
chr6.8365501.8365600	92.0659	65.1791	NR_033518	Intron	Gm16039	-
chr6.83672201.83672300	86.023	40.3893	XM_006506139	Intron	Cd207	-
chr6.83841601.83841700	85.1397	46.6839	XM_006505970	Intergenic	-	Paip2b
chr6.83841701.83841800	92.3323	56.295	XM_006505970	Intergenic	-	Paip2b
chr6.83841801.83841900	91.757	54.1184	XM_006505970	Intergenic	-	Paip2b
chr6.83841901.83842000	93.9091	45.1432	XM_006505970	Intergenic	-	Paip2b
chr6.84005101.84005200	92.8942	58.125	XM_006506163	Intergenic	-	Dysf
chr6.84005301.84005400	97.4527	72.5983	XM_006506163	Intergenic	-	Dysf
chr6.84005401.84005500	94.0269	68.5263	XM_006506163	Intergenic	-	Dysf
chr6.84005501.84005600	93.3328	70.7468	XM_006506163	Intergenic	-	Dysf
chr6.84005801.84005900	83.8922	35.1345	XM_006506163	Intergenic	-	Dysf
chr6.84057201.84057300	87.9828	64.1239	XM_006506163	Intron	Dysf	-
chr6.84057401.84057500	88.7544	56.6023	XM_006506163	Intron	Dysf	-
chr6.84113301.84113400	82.5928	60.8884	XM_006506163	Exon	Dysf	-
chr6.84115101.84115200	90.6978	60.2294	XM_006506163	Intron	Dysf	-
chr6.84147001.84147100	86.0719	48.9743	XM_006506163	Intron	Dysf	-
chr6.84151901.84152000	93.7508	43.8104	XM_006506163	Exon	Dysf	-
chr6.84265301.84265400	81.7614	29.1688	NR_046063	Intergenic	-	Gm10445
chr6.84318001.84318100	86.9017	57.7858	NR_046063	Intergenic	-	Gm10445
chr6.84344801.84344900	84.5758	58.278	NR_046063	Intergenic	-	Gm10445
chr6.84350201.84350300	86.5749	38.0952	NR_046063	Intergenic	-	Gm10445
chr6.84358101.84358200	85.077	29.422	NR_046063	Intergenic	-	Gm10445
chr6.84358201.84358300	84.2709	36.7924	NR_046063	Intergenic	-	Gm10445
chr6.84377001.84377100	80.6338	30.4492	NR_046063	Intergenic	-	Gm10445
chr6.84377101.84377200	81.8184	20.5314	NR_046063	Intergenic	-	Gm10445
chr6.84461001.84461100	86.9284	52.577	NR_046063	Intergenic	-	Gm10445
chr6.84464301.84464400	88.1583	47.0574	NR_046063	Intergenic	-	Gm10445
chr6.84537701.84537800	91.2404	60.2374	XM_006505972	Intergenic	-	Cyp26b1
chr6.84537901.84538000	86.3118	44.6347	XM_006505972	Intergenic	-	Cyp26b1
chr6.84576901.84577000	87.4634	55.1818	XM_006505972	Exon	Cyp26b1	-
chr6.84713501.84713600	80.2213	42.5871	XM_006505972	Intron	Cyp26b1	-
chr6.84713901.84714000	88.4631	60.2439	XM_006505972	Intron	Cyp26b1	-
chr6.84714101.84714200	88.3721	52.1127	XM_006505972	Intron	Cyp26b1	-
chr6.84823201.84823300	88.9209	40.472	XM_006505972	Intron	Cyp26b1	-
chr6.8484701.8484800	88.3464	32.4593	NR_040452	Intergenic	-	A430035B10Rik
chr6.85009901.85010000	94.3033	68.4204	XM_006506728	Intron	Exoc6b	-
chr6.85076501.85076600	84.3347	52.8954	NR_002702	Non-coding	Npm3-ps1	-
chr6.85102401.85102500	90.8407	34.3465	NM_001034902	Intergenic	-	Gm5878
chr6.85102601.85102700	96.7738	41.8428	NM_001034902	Intergenic	-	Gm5878
chr6.85105401.85105500	81.9832	34.186	NM_001034902	Intergenic	-	Gm5878
chr6.85256901.85257000	82.916	56.8179	NM_010131	Intron	Emx1	-
chr6.85269001.85269100	86.5484	52.023	XM_006506816	Intron	Sfxn5	-
chr6.85269101.85269200	89.3691	64.8578	XM_006506816	Exon	Sfxn5	-
chr6.85272601.85272700	86.958	57.9401	XM_006506816	Intron	Sfxn5	-
chr6.85288901.85289000	88.8076	65.1868	XM_006506816	Intron	Sfxn5	-
chr6.85289201.85289300	87.9773	50.3193	XM_006506816	Intron	Sfxn5	-
chr6.85301601.85301700	90.1538	66.5214	XM_006506816	Intron	Sfxn5	-
chr6.85403301.85403400	85.7707	52.8399	XM_006506356	Intergenic	-	Noto
chr6.85412001.85412100	94.3309	67.5564	XM_006506356	Intergenic	-	Noto
chr6.85412201.85412300	93.7485	48.9374	XM_006506356	Intergenic	-	Noto
chr6.85479601.85479700	82.5391	34.0537	XM_006506305	Exon	Fbxo41	-
chr6.85479701.85479800	91.1755	31.9529	XM_006506305	Exon	Fbxo41	-
chr6.85479801.85479900	81.3767	28.729	XM_006506305	Exon	Fbxo41	-
chr6.85570301.85570400	90.3786	32.7216	XM_006506049	Intergenic	-	Alms1
chr6.85575301.85575400	89.1899	32.5969	XM_006506049	Intergenic	-	Alms1
chr6.85592301.85592400	94.3313	56.8394	XM_006506049	Intron	Alms1	-
chr6.85657201.85657300	91.7219	51.3661	XM_006505218	Intron	Gm4477	-
chr6.85657301.85657400	95.5548	65.0219	XM_006505218	Intron	Gm4477	-
chr6.85734301.85734400	89.8966	56.2777	XM_006505218	Intergenic	-	Gm4477
chr6.85734401.85734500	90.596	67.5699	XM_006505218	Intergenic	-	Gm4477
chr6.85734501.85734600	91.1126	61.3435	XM_006505218	Intergenic	-	Gm4477
chr6.85734601.85734700	91.4282	45.7361	XM_006505218	Intergenic	-	Gm4477
chr6.85738201.85738300	91.6664	52.0205	XM_006506801	Intergenic	-	Cml3
chr6.85854401.85854500	80.4987	34.3331	NM_053096	Intergenic	-	Cml2
chr6.85921001.85921100	88.7489	51.3067	XM_006506566	Intron	Tprkb	-
chr6.8593001.8593100	89.237	44.4834	NM_001286728	Exon	Glcci1	-
chr6.85934601.85934700	93.7498	63.2275	XM_006506566	Intergenic	-	Tprkb
chr6.85953801.85953900	87.7126	65.6566	XM_006506654	Intron	Dusp11	-
chr6.85953901.85954000	94.4974	62.3004	XM_006506654	Intron	Dusp11	-
chr6.85994701.85994800	90.3277	47.7846	XM_006506186	Intergenic	-	Figla
chr6.86003101.86003200	84.9992	54.2189	XM_006506186	Intergenic	-	Figla
chr6.86003201.86003300	95.0766	69.1182	XM_006506186	Intergenic	-	Figla
chr6.86016701.86016800	85.3405	29.3941	XM_006506186	Promoter-TSS	Figla	-
chr6.8608201.8608300	95.3569	65.5681	NM_001286728	Intergenic	-	Glcci1
chr6.86085901.86086000	95.3557	59.8229	NM_001271857	Exon	Add2	-
chr6.86096701.86096800	83.5558	44.7557	NM_001271857	Exon	Add2	-
chr6.86096801.86096900	92.4646	52.5399	NM_001271857	Intron	Add2	-
chr6.86219401.86219500	86.2626	56.1408	NM_031199	Intron	Tgfa	-
chr6.86290001.86290100	86.824	33.031	XM_006506475	Intergenic	-	Fam136a
chr6.86307401.86307500	89.1558	62.6746	XM_006506475	Intergenic	-	Fam136a
chr6.86445601.86445700	92.9526	62.5559	XM_006505973	Exon	C87436	-
chr6.86445701.86445800	94.2718	67.6845	XM_006505973	Exon	C87436	-
chr6.86493301.86493400	84.3921	64.2234	NR_040292	Intergenic	-	2310040G24Rik
chr6.86494301.86494400	86.8357	61.8459	NR_040292	Intergenic	-	2310040G24Rik
chr6.86562701.86562800	90.8049	47.6498	NR_037960	Intron	1600020E01Rik	-
chr6.86622401.86622500	88.7846	56.0188	NM_026414	Intergenic	-	Asprv1
chr6.86626301.86626400	81.2031	44.0271	NM_026414	Intergenic	-	Asprv1
chr6.86646201.86646300	84.0355	40.3129	NM_026414	TTS	Asprv1	-
chr6.86756501.86756600	81.5732	41.3692	XM_006506055	Intron	Gmcl1	-
chr6.86790701.86790800	90.5533	49.2681	XM_006505397	Intron	Anxa4	-
chr6.86805801.86805900	91.6362	69.1808	XM_006505397	Intergenic	-	Anxa4
chr6.86805901.86806000	92.7173	48.6395	XM_006505397	Intergenic	-	Anxa4
chr6.86833301.86833400	84.2813	39.4291	NR_028298	Intergenic	-	2610306M01Rik
chr6.8683701.8683800	85.7152	28.3505	XM_006504993	Intron	Ica1	-
chr6.86854101.86854200	84.5519	48.8481	XM_006506191	Intron	Aak1	-
chr6.87039401.87039500	87.2264	57.6386	NM_013528	Intergenic	-	Gfpt1
chr6.87039501.87039600	87.5617	51.3211	NM_013528	Intergenic	-	Gfpt1
chr6.87039601.87039700	92.6492	60.4003	NM_013528	Intergenic	-	Gfpt1
chr6.87092201.87092300	86.8127	46.6536	XM_006506367	TTS	D6Ertd527e	-
chr6.87093501.87093600	96.0684	62.23	XM_006506367	Intergenic	-	D6Ertd527e
chr6.87093701.87093800	91.9072	61.9457	XM_006506367	Intergenic	-	D6Ertd527e
chr6.87117301.87117400	84.7126	38.7851	XM_006506367	Intergenic	-	D6Ertd527e
chr6.87117401.87117500	83.4755	51.9726	XM_006506367	Intergenic	-	D6Ertd527e
chr6.87143901.87144000	83.5165	55.7096	XM_006506367	Intron	D6Ertd527e	-
chr6.87151301.87151400	81.7542	47.4115	XM_006506367	Intron	D6Ertd527e	-
chr6.87168301.87168400	94.0801	47.3199	XM_006506367	Intron	D6Ertd527e	-
chr6.8728801.8728900	95.255	52.3678	XM_006504993	Intron	Ica1	-
chr6.8728901.8729000	94.1188	67.647	XM_006504993	Intron	Ica1	-
chr6.87296501.87296600	86.6384	35.6636	XM_006506564	Intron	Antxr1	-
chr6.87296701.87296800	91.1405	31.9564	XM_006506564	Intron	Antxr1	-
chr6.87351801.87351900	90.1488	66.3134	NM_025466	Promoter-TSS	Gkn1	-
chr6.87383601.87383700	81.6259	47.3105	NM_026860	Intron	Gkn3	-
chr6.87396701.87396800	80.7988	45.4199	NM_026860	Intergenic	-	Gkn3
chr6.87418201.87418300	95.5972	61.5979	NM_009756	Intergenic	-	Bmp10
chr6.87418301.87418400	93.4641	39.844	NM_009756	Intergenic	-	Bmp10
chr6.87418401.87418500	85.4621	51.2718	NM_009756	Intergenic	-	Bmp10
chr6.87434201.87434300	94.6501	72.9181	NM_009756	Exon	Bmp10	-
chr6.87465101.87465200	81.2986	22.1522	XM_006505979	Intron	Arhgap25	-
chr6.87465201.87465300	83.8562	21.4364	XM_006505979	Intron	Arhgap25	-
chr6.87476201.87476300	90.0801	46.7135	XM_006505979	Exon	Arhgap25	-
chr6.87476301.87476400	94.1007	49.6052	XM_006505979	Exon	Arhgap25	-
chr6.87513201.87513300	90.3257	38.2973	XM_006505979	Intron	Arhgap25	-
chr6.87513301.87513400	85.5673	53.0034	XM_006505979	Intron	Arhgap25	-
chr6.87581601.87581700	87.0882	45.0497	XM_006506431	Exon	Prokr1	-
chr6.87581801.87581900	80.7145	39.531	XM_006506431	Exon	Prokr1	-
chr6.87588701.87588800	99.0567	68.2713	XM_006506431	Exon	Prokr1	-
chr6.87588801.87588900	92.1036	50.0026	XM_006506431	Exon	Prokr1	-
chr6.87588901.87589000	93.4616	62.9352	XM_006506431	3'UTR	Prokr1	-
chr6.87614301.87614400	91.3284	31.8785	XM_006506431	Intergenic	-	Prokr1
chr6.87645901.87646000	88.7409	63.1672	XM_006506655	Intron	Aplf	-
chr6.87646001.87646100	94.7735	59.9996	XM_006506655	Exon	Aplf	-
chr6.87698601.87698700	90.2684	43.3294	NR_045482	Intergenic	-	1810020O05Rik
chr6.8781401.8781500	84.4924	22.4039	XM_006504993	Intergenic	-	Ica1
chr6.87833601.87833700	94.2734	64.168	NM_133934	Exon	Isy1	-
chr6.87863701.87863800	87.2817	26.1105	XM_006505479	Intergenic	-	Cnbp
chr6.87894601.87894700	85.0376	56.7903	XM_006506386	Intron	Copg1	-
chr6.87912201.87912300	92.5557	63.0916	XR_377441	Exon	Hmces	-
chr6.87912301.87912400	92.1983	66.666	XR_377441	3'UTR	Hmces	-
chr6.87990401.87990500	83.6277	62.4999	NR_026990	Intergenic	-	Gm5577
chr6.87991001.87991100	81.3381	58.7245	NR_026990	Intergenic	-	Gm5577
chr6.88005001.88005100	84.2103	42.7718	XM_006505761	Exon	Rab7	-
chr6.88019601.88019700	88.3217	30.2151	XM_006505761	Intergenic	-	Rab7
chr6.88019701.88019800	96.075	50.0017	XM_006505761	Intergenic	-	Rab7
chr6.88036101.88036200	86.0487	43.5485	XM_006505761	Intergenic	-	Rab7
chr6.88109801.88109900	88.5144	53.7289	NR_105795	Intergenic	-	Mir6376
chr6.88111601.88111700	85.8276	55.8663	NR_105795	Intergenic	-	Mir6376
chr6.88111701.88111800	89.9391	55.3476	NR_105795	Intergenic	-	Mir6376
chr6.88111801.88111900	88.1886	60.9491	NR_105795	Intergenic	-	Mir6376
chr6.88117101.88117200	81.6411	50.8198	NR_105795	Intergenic	-	Mir6376
chr6.88117201.88117300	94.7919	42.6475	NR_105795	Intergenic	-	Mir6376
chr6.88140401.88140500	80.7282	50.356	NR_105795	Intergenic	-	Mir6376
chr6.88145901.88146000	84.7735	30.1276	NR_105795	Intergenic	-	Mir6376
chr6.88147301.88147400	85.2567	54.4064	NR_105795	Intergenic	-	Mir6376
chr6.88152301.88152400	81.7568	45.3123	XM_006505539	Intergenic	-	Gata2
chr6.88164501.88164600	90.5956	54.3151	XM_006505539	Intergenic	-	Gata2
chr6.88222701.88222800	86.0871	54.1942	NM_019964	Exon	Dnajb8	-
chr6.88222801.88222900	91.1953	57.3555	NM_019964	Exon	Dnajb8	-
chr6.88229301.88229400	87.4439	58.4293	NM_019964	Intergenic	-	Dnajb8
chr6.88229401.88229500	87.9736	28.5406	NM_019964	Intergenic	-	Dnajb8
chr6.88232601.88232700	84.9854	32.5759	NM_019964	Intergenic	-	Dnajb8
chr6.88232701.88232800	84.0149	41.0736	NM_019964	Intergenic	-	Dnajb8
chr6.88297701.88297800	89.0194	65.1251	NM_019964	Exon	Dnajb8	-
chr6.88394201.88394300	85.2554	41.8348	XM_006506463	Intron	Eefsec	-
chr6.88457401.88457500	81.6838	27.5275	NM_019685	Intergenic	-	Ruvbl1
chr6.88479701.88479800	91.3697	66.2268	NM_019685	Intron	Ruvbl1	-
chr6.88687501.88687600	91.2598	51.8709	NM_001166249	Intergenic	-	Mgll
chr6.88687601.88687700	94.0641	56.7103	NM_001166249	Intergenic	-	Mgll
chr6.88737801.88737900	86.9189	47.443	NM_001166249	Intron	Mgll	-
chr6.88760901.88761000	83.6074	61.3089	NM_001166249	Intron	Mgll	-
chr6.88773301.88773400	85.1637	49.0119	NM_001166249	Intron	Mgll	-
chr6.88803201.88803300	80.3507	36.6249	XM_006506791	Intron	Abtb1	-
chr6.88823001.88823100	81.0922	43.251	XM_006506791	Intron	Abtb1	-
chr6.88836501.88836600	83.8113	41.9216	XM_006506791	Exon	Abtb1	-
chr6.88839101.88839200	87.0593	33.7748	XM_006506791	Intron	Abtb1	-
chr6.88839301.88839400	85.8853	50.69	XM_006506791	Exon	Abtb1	-
chr6.88839401.88839500	95.0104	68.285	XM_006506791	Exon	Abtb1	-
chr6.88849901.88850000	90.1301	57.9776	NR_045880	Exon	Gm15612	-
chr6.88850001.88850100	90.6169	60.5847	NR_045880	Intron	Gm15612	-
chr6.88869701.88869800	86.6332	31.329	XM_006506246	Intron	Podxl2	-
chr6.88918101.88918200	84.9616	36.027	XM_006506061	Intergenic	-	Tpra1
chr6.88946701.88946800	87.214	52.7376	XM_006506061	Intergenic	-	Tpra1
chr6.88986601.88986700	83.7582	34.0593	XM_006506061	Intergenic	-	Tpra1
chr6.89054101.89054200	90.9923	54.7448	XM_006505981	Intergenic	-	4933427D06Rik
chr6.89066301.89066400	89.8218	38.8577	XM_006505981	Intergenic	-	4933427D06Rik
chr6.8907601.8907700	92.6646	31.5988	XM_006505010	Intergenic	-	Nxph1
chr6.8907701.8907800	96.0659	51.8796	XM_006505010	Intergenic	-	Nxph1
chr6.89100001.89100100	91.2275	33.0153	XM_006505981	Intron	4933427D06Rik	-
chr6.89100101.89100200	94.4452	64.9079	XM_006505981	Intron	4933427D06Rik	-
chr6.89136101.89136200	83.5312	43.1843	NM_001033491	Intergenic	-	Gm1965
chr6.89257401.89257500	88.889	55.5928	NM_201356	Intergenic	-	Gm839
chr6.8927601.8927700	91.3376	39.0997	XM_006505010	Intergenic	-	Nxph1
chr6.8927801.8927900	91.1781	45.4065	XM_006505010	Intergenic	-	Nxph1
chr6.8927901.8928000	92.0121	60.3018	XM_006505010	Intergenic	-	Nxph1
chr6.8928001.8928100	89.411	38.9941	XM_006505010	Intergenic	-	Nxph1
chr6.89331301.89331400	97.2989	68.8885	NM_008881	Exon	Plxna1	-
chr6.89332101.89332200	83.1	62.686	NM_008881	Exon	Plxna1	-
chr6.89534001.89534100	93.5386	62.1363	XR_377484	Intron	Chchd6	-
chr6.89695601.89695700	93.5385	58.14	XM_006505381	Intergenic	-	Vmn1r40
chr6.89695801.89695900	86.5649	53.4263	XM_006505381	Intergenic	-	Vmn1r40
chr6.89695901.89696000	94.2078	66.8096	XM_006505381	Intergenic	-	Vmn1r40
chr6.89696001.89696100	94.0944	52.1183	XM_006505381	Intergenic	-	Vmn1r40
chr6.89696201.89696300	96.0431	72.3529	XM_006505381	Intergenic	-	Vmn1r40
chr6.89729201.89729300	87.1432	54.7155	NM_053230	Intergenic	-	Vmn1r41
chr6.89729301.89729400	83.2066	37.249	NM_053230	Intergenic	-	Vmn1r41
chr6.89762001.89762100	86.9186	60.2631	NM_053230	Intergenic	-	Vmn1r41
chr6.89762101.89762200	89.5603	64.1182	NM_053230	Intergenic	-	Vmn1r41
chr6.89762201.89762300	90.7673	51.7279	NM_053230	Intergenic	-	Vmn1r41
chr6.89762301.89762400	93.9321	61.0778	NM_053230	Intergenic	-	Vmn1r41
chr6.89762901.89763000	88.8713	60.6387	NM_053230	Intergenic	-	Vmn1r41
chr6.89763001.89763100	92.9654	62.846	NM_053230	Intergenic	-	Vmn1r41
chr6.89763101.89763200	89.6943	53.7385	NM_053230	Intergenic	-	Vmn1r41
chr6.89779901.89780000	91.2812	56.5535	NM_053230	Intergenic	-	Vmn1r41
chr6.89780001.89780100	83.7025	35.5001	NM_053230	Intergenic	-	Vmn1r41
chr6.89782801.89782900	84.9488	50.7966	NM_053230	Intergenic	-	Vmn1r41
chr6.89911701.89911800	86.509	33.1466	XM_006505380	Intergenic	-	Vmn1r44
chr6.89911801.89911900	88.9725	44.8937	XM_006505380	Intergenic	-	Vmn1r44
chr6.90004001.90004100	87.4497	31.7083	NM_053219	Intergenic	-	Vmn1r47
chr6.90004101.90004200	88.7251	53.8613	NM_053219	Intergenic	-	Vmn1r47
chr6.90005701.90005800	87.4696	58.9235	NM_053219	Intergenic	-	Vmn1r47
chr6.90005801.90005900	93.5477	59.1652	NM_053219	Intergenic	-	Vmn1r47
chr6.90005901.90006000	89.007	33.5674	NM_053219	Intergenic	-	Vmn1r47
chr6.90049301.90049400	85.3545	29.5586	NM_053218	Intergenic	-	Vmn1r48
chr6.90049401.90049500	90.1661	23.3757	NM_053218	Intergenic	-	Vmn1r48
chr6.90209701.90209800	99.3103	70.7981	NM_053223	Intergenic	-	V1ra8
chr6.90228901.90229000	92.4613	44.3801	NM_053226	Intergenic	-	Vmn1r53
chr6.90229001.90229100	95.0038	72.0327	NM_053226	Intergenic	-	Vmn1r53
chr6.90229101.90229200	94.7382	67.4128	NM_053226	Intergenic	-	Vmn1r53
chr6.90231901.90232000	94.537	70.1769	NM_053226	Intergenic	-	Vmn1r53
chr6.90232001.90232100	99.3266	40.0627	NM_053226	Intergenic	-	Vmn1r53
chr6.90292401.90292500	85.5962	31.4081	XM_006506090	Intergenic	-	BC048671
chr6.90292701.90292800	87.2144	58.4701	XM_006506090	Intergenic	-	BC048671
chr6.90292801.90292900	94.3652	64.5122	XM_006506090	Intergenic	-	BC048671
chr6.90309501.90309600	81.8977	45.9228	XM_006506090	Exon	BC048671	-
chr6.90338401.90338500	87.4226	37.1741	XM_006506091	Intron	Uroc1	-
chr6.90338501.90338600	80.5985	35.0638	XM_006506091	Exon	Uroc1	-
chr6.90338601.90338700	85.1949	42.1579	XM_006506091	Exon	Uroc1	-
chr6.90352601.90352700	83.2006	50.27	XR_377502	Intron	Zxdc	-
chr6.90357101.90357200	88.3422	54.329	XR_377502	Intron	Zxdc	-
chr6.90412301.90412400	81.6821	44.6168	XM_006506094	Intron	Ccdc37	-
chr6.90413401.90413500	89.7216	62.4071	XM_006506094	Exon	Ccdc37	-
chr6.90413501.90413600	83.488	46.337	XM_006506094	Intron	Ccdc37	-
chr6.90413701.90413800	93.4225	41.6617	XM_006506094	Exon	Ccdc37	-
chr6.90429601.90429700	92.7844	32.673	XM_006506094	Intergenic	-	Ccdc37
chr6.90438601.90438700	86.3581	41.2848	XM_006506094	Intergenic	-	Ccdc37
chr6.90438701.90438800	90.454	41.745	XM_006506094	Intergenic	-	Ccdc37
chr6.90438801.90438900	92.1346	71.512	XM_006506094	Intergenic	-	Ccdc37
chr6.90466401.90466500	87.1347	50.2175	XM_006506471	Exon	Klf15	-
chr6.90466501.90466600	92.1662	51.059	XM_006506471	Exon	Klf15	-
chr6.90466601.90466700	91.3235	44.841	XM_006506471	Exon	Klf15	-
chr6.90466901.90467000	81.3693	34.1163	XM_006506471	Exon	Klf15	-
chr6.90467001.90467100	84.6611	36.3587	XM_006506471	Exon	Klf15	-
chr6.90467101.90467200	95.0223	46.1535	XM_006506471	Exon	Klf15	-
chr6.90467201.90467300	98.4071	52.1113	XM_006506471	Exon	Klf15	-
chr6.90467301.90467400	84.0685	55.1458	XM_006506471	Exon	Klf15	-
chr6.90474101.90474200	96.4653	55.7264	XM_006506471	Exon	Klf15	-
chr6.90608701.90608800	95.3441	58.6075	XM_006506625	Intron	Slc41a3	-
chr6.90608901.90609000	89.0164	39.4834	XM_006506625	Intron	Slc41a3	-
chr6.90618901.90619000	80.1877	40.344	XM_006506625	Promoter-TSS	Slc41a3	-
chr6.90619501.90619600	80.6723	39.5352	XM_006506625	Exon	Slc41a3	-
chr6.90619601.90619700	84.0961	49.2135	XM_006506625	Intron	Slc41a3	-
chr6.90671901.90672000	96.5856	74.3307	XM_006505983	Intron	Iqsec1	-
chr6.90876201.90876300	89.7239	56.6376	XM_006505983	Intergenic	-	Iqsec1
chr6.90996701.90996800	90.3254	40.0274	XM_006506400	Intergenic	-	Nup210
chr6.90996801.90996900	81.0967	39.4839	XM_006506400	Intergenic	-	Nup210
chr6.90996901.90997000	85.7947	31.4169	XM_006506400	Intergenic	-	Nup210
chr6.91037401.91037500	93.9876	72.9788	XM_006506400	Intron	Nup210	-
chr6.91233401.91233500	89.1554	35.2433	XM_006505530	Exon	Fbln2	-
chr6.91265901.91266000	82.2247	40.7341	XM_006505530	Intron	Fbln2	-
chr6.91266301.91266400	88.481	54.205	XM_006505530	Exon	Fbln2	-
chr6.91267101.91267200	85.8632	27.9624	XM_006505530	Intron	Fbln2	-
chr6.91394401.91394500	91.1283	53.476	NM_009527	Exon	Wnt7a	-
chr6.91394501.91394600	83.56	35.7239	NM_009527	Exon	Wnt7a	-
chr6.91427001.91427100	87.4529	34.0681	NR_045980	Intergenic	-	4930471M09Rik
chr6.91427201.91427300	86.188	32.269	NR_045980	Intergenic	-	4930471M09Rik
chr6.91482001.91482100	86.6431	64.7822	NM_028766	Exon	Tmem43	-
chr6.91492801.91492900	86.8598	61.98	NM_028766	Exon	Tmem43	-
chr6.91499701.91499800	88.0661	61.8069	NM_009531	Exon	Xpc	-
chr6.91532301.91532400	86.363	56.2271	NM_026309	Intergenic	-	Lsm3
chr6.91588001.91588100	84.9193	39.926	NM_026309	Intergenic	-	Lsm3
chr6.91588101.91588200	86.6657	63.8158	NM_026309	Intergenic	-	Lsm3
chr6.91597301.91597400	87.8369	28.6751	NM_026309	Intergenic	-	Lsm3
chr6.91677201.91677300	89.0123	66.6682	XM_006505868	Intergenic	-	Slc6a6
chr6.91692601.91692700	93.6741	48.4144	XM_006505868	Intron	Slc6a6	-
chr6.91722901.91723000	80.951	50.1958	XM_006505868	Intron	Slc6a6	-
chr6.91765301.91765400	82.0495	48.9713	XM_006506102	Exon	Grip2	-
chr6.91780401.91780500	90.0023	51.3963	XM_006506102	Exon	Grip2	-
chr6.91798601.91798700	80.2071	40.4969	XM_006506102	Intron	Grip2	-
chr6.91813901.91814000	81.6142	36.4817	XM_006506102	Intergenic	-	Grip2
chr6.91829401.91829500	80.4274	43.2322	XM_006506102	Intergenic	-	Grip2
chr6.91829501.91829600	80.1136	56.2218	XM_006506102	Intergenic	-	Grip2
chr6.91847901.91848000	84.3074	34.9198	XM_006505998	Intergenic	-	Ccdc174
chr6.91913901.91914000	97.1766	46.2686	XM_006506331	Intron	4930590J08Rik	-
chr6.91942501.91942600	85.7431	54.1709	XM_006506331	Exon	4930590J08Rik	-
chr6.91965101.91965200	93.1826	41.2779	XM_006506000	Intergenic	-	Fgd5
chr6.91965201.91965300	94.1846	47.7675	XM_006506000	Intergenic	-	Fgd5
chr6.91980701.91980800	87.0996	39.37	XM_006506000	Intergenic	-	Fgd5
chr6.91986901.91987000	80.9541	46.1329	XM_006506000	Promoter-TSS	Fgd5	-
chr6.91987001.91987100	87.9881	65.6471	XM_006506000	Promoter-TSS	Fgd5	-
chr6.91987101.91987200	82.2004	36.7753	XM_006506000	Promoter-TSS	Fgd5	-
chr6.91988501.91988600	93.3663	43.1746	XM_006506000	Exon	Fgd5	-
chr6.91989001.91989100	93.0548	51.8508	XM_006506000	Exon	Fgd5	-
chr6.91989101.91989200	88.527	56.2961	XM_006506000	Exon	Fgd5	-
chr6.91989201.91989300	87.1727	59.3063	XM_006506000	Exon	Fgd5	-
chr6.91989301.91989400	87.7878	49.6356	XM_006506000	Exon	Fgd5	-
chr6.92017001.92017100	83.334	51.6805	XM_006506000	Intron	Fgd5	-
chr6.92021101.92021200	85.2919	36.4005	XM_006506000	Intron	Fgd5	-
chr6.92021201.92021300	89.1653	41.0692	XM_006506000	Intron	Fgd5	-
chr6.92080501.92080600	85.7403	54.1478	XM_006505902	Intergenic	-	Nr2c2
chr6.92114801.92114900	92.8562	58.7732	XM_006505902	Intron	Nr2c2	-
chr6.92154301.92154400	84.7786	55.483	NM_025578	Exon	Mrps25	-
chr6.92154401.92154500	94.8107	73.9082	NM_025578	Exon	Mrps25	-
chr6.92163101.92163200	84.6171	62.306	NM_025578	Exon	Mrps25	-
chr6.92163201.92163300	93.2714	69.097	NM_025578	Exon	Mrps25	-
chr6.92208701.92208800	94.1278	65.1999	XM_006506768	Intron	Zfyve20	-
chr6.92242801.92242900	87.8359	38.5179	NM_009426	Exon	Trh	-
chr6.92328201.92328300	95.3766	65.8935	NM_009426	Intergenic	-	Trh
chr6.92369401.92369500	87.3009	27.729	XM_006506106	Intergenic	-	Prickle2
chr6.92376201.92376300	91.8951	51.23	XM_006506106	Exon	Prickle2	-
chr6.92376301.92376400	95.6313	48.1363	XM_006506106	Exon	Prickle2	-
chr6.92376401.92376500	91.9564	50.303	XM_006506106	Exon	Prickle2	-
chr6.92408701.92408800	92.1872	41.083	XM_006506106	Intron	Prickle2	-
chr6.92410901.92411000	90.2968	34.4573	XM_006506106	Exon	Prickle2	-
chr6.92411201.92411300	93.2483	51.5329	XM_006506106	Exon	Prickle2	-
chr6.92454501.92454600	85.1444	35.8061	XM_006506106	Intron	Prickle2	-
chr6.92565601.92565700	93.297	44.3494	XM_006506106	Intron	Prickle2	-
chr6.92565701.92565800	94.5578	52.5947	XM_006506106	Intron	Prickle2	-
chr6.92565801.92565900	89.1901	44.2003	XM_006506106	Intron	Prickle2	-
chr6.92680101.92680200	87.2347	35.1281	XM_006506106	Intron	Prickle2	-
chr6.92719701.92719800	83.519	44.2243	XM_006506106	Intergenic	-	Prickle2
chr6.92729001.92729100	88.4049	62.1231	XM_006506106	Intergenic	-	Prickle2
chr6.92729101.92729200	89.3672	41.5227	XM_006506106	Intergenic	-	Prickle2
chr6.92734901.92735000	97.2584	50.5357	XM_006506106	Intergenic	-	Prickle2
chr6.92735001.92735100	94.4783	63.767	XM_006506106	Intergenic	-	Prickle2
chr6.92889201.92889300	82.6573	53.0473	XM_006505260	Intron	Adamts9	-
chr6.93376901.93377000	91.2442	25.3474	NR_015530	Intergenic	-	9530026P05Rik
chr6.93377001.93377100	87.3121	25.6308	NR_015530	Intergenic	-	9530026P05Rik
chr6.93548901.93549000	82.6776	27.4505	XM_006505580	Intergenic	-	Magi1
chr6.93621901.93622000	86.525	41.4325	XM_006505580	Intergenic	-	Magi1
chr6.93672201.93672300	81.1707	41.0989	XM_006505580	Intergenic	-	Magi1
chr6.93698901.93699000	91.2552	61.6224	XM_006505580	Intron	Magi1	-
chr6.93707901.93708000	93.4195	68.4699	XM_006505580	Intron	Magi1	-
chr6.93708001.93708100	87.6433	49.4322	XM_006505580	Exon	Magi1	-
chr6.93732101.93732200	91.4616	51.4691	XM_006505580	Intron	Magi1	-
chr6.93908101.93908200	96.0177	69.7642	XM_006505580	Intron	Magi1	-
chr6.93908201.93908300	94.8777	60.9046	XM_006505580	Intron	Magi1	-
chr6.93926701.93926800	89.1047	61.4887	XM_006505580	Intron	Magi1	-
chr6.93991801.93991900	91.2267	48.7325	XM_006505580	Intron	Magi1	-
chr6.93991901.93992000	89.2391	64.3271	XM_006505580	Intron	Magi1	-
chr6.94090001.94090100	93.086	57.2964	XM_006505580	Intron	Magi1	-
chr6.94183501.94183600	86.2908	34.3527	XM_006505580	Intron	Magi1	-
chr6.94212601.94212700	88.5699	43.5635	XM_006505580	Intron	Magi1	-
chr6.94301901.94302000	95.2438	47.4585	XM_006505580	Intergenic	-	Magi1
chr6.9431201.9431300	93.8371	53.0746	XM_006505010	Intergenic	-	Nxph1
chr6.94338301.94338400	92.5124	39.3944	XM_006505580	Intergenic	-	Magi1
chr6.94338501.94338600	87.4999	50.1731	XM_006505580	Intergenic	-	Magi1
chr6.94549101.94549200	81.0456	24.6351	XM_006506517	Intron	Slc25a26	-
chr6.94609801.94609900	95.4194	63.3105	NR_106008	Exon	Mir7041	-
chr6.94615401.94615500	89.0924	55.8363	NR_106008	Intron	Mir7041	-
chr6.94615501.94615600	95.1095	71.555	NR_106008	Intron	Mir7041	-
chr6.94693601.94693700	84.7737	40.3763	XM_006505621	Intron	Lrig1	-
chr6.94929901.94930000	92.8548	61.084	NR_040761	Intergenic	-	4930511E03Rik
chr6.95035601.95035700	92.9603	58.6535	NM_001008785	Intergenic	-	Kbtbd8
chr6.95035701.95035800	92.1738	64.0641	NM_001008785	Intergenic	-	Kbtbd8
chr6.95061901.95062000	83.3305	50.7805	NM_001008785	Intergenic	-	Kbtbd8
chr6.95062001.95062100	89.6821	55.4516	NM_001008785	Intergenic	-	Kbtbd8
chr6.95409801.95409900	94.1728	47.3397	NR_033559	Intergenic	-	AY512915
chr6.95420601.95420700	84.8728	34.6817	NR_033559	Intergenic	-	AY512915
chr6.95474001.95474100	94.7683	68.4431	NR_033559	TTS	AY512915	-
chr6.95543501.95543600	94.2148	73.6317	XM_006505832	Intron	Suclg2	-
chr6.95543601.95543700	88.669	55.5063	XM_006505832	Intron	Suclg2	-
chr6.95543701.95543800	91.7254	56.6686	XM_006505832	Intron	Suclg2	-
chr6.95543801.95543900	84.667	61.8116	XM_006505832	Intron	Suclg2	-
chr6.95576901.95577000	88.811	35.536	XM_006505832	Intron	Suclg2	-
chr6.95667601.95667700	91.4134	63.9319	XM_006505832	Intron	Suclg2	-
chr6.95667701.95667800	94.4012	64.8499	XM_006505832	Intron	Suclg2	-
chr6.95745601.95745700	83.2596	41.2545	XM_006505832	Intergenic	-	Suclg2
chr6.95758801.95758900	91.4936	50.0005	XM_006505832	Intergenic	-	Suclg2
chr6.95854601.95854700	91.846	36.3267	XM_006505832	Intergenic	-	Suclg2
chr6.95854701.95854800	93.3018	39.3424	XM_006505832	Intergenic	-	Suclg2
chr6.9586601.9586700	91.5513	38.0619	XM_006505010	Intergenic	-	Nxph1
chr6.95866601.95866700	90.4462	42.2006	XM_006505832	Intergenic	-	Suclg2
chr6.95866701.95866800	91.8847	57.2749	XM_006505832	Intergenic	-	Suclg2
chr6.95952101.95952200	97.4744	63.0375	XM_006506268	Intergenic	-	Fam19a1
chr6.96164701.96164800	99.4727	39.2104	NR_003643	Non-coding	1700123L14Rik	-
chr6.96164801.96164900	93.9758	43.23	NR_003643	Non-coding	1700123L14Rik	-
chr6.96165201.96165300	86.9806	34.3751	NR_003643	Non-coding	1700123L14Rik	-
chr6.96165301.96165400	90.725	40.0003	NR_003643	Non-coding	1700123L14Rik	-
chr6.96165501.96165600	91.4801	48.7212	NR_003643	Non-coding	1700123L14Rik	-
chr6.96165601.96165700	84.4288	47.434	NR_003643	Non-coding	1700123L14Rik	-
chr6.96316501.96316600	93.3416	38.9635	NR_003643	Intron	1700123L14Rik	-
chr6.96316601.96316700	89.648	49.0335	NR_003643	Intron	1700123L14Rik	-
chr6.9645701.9645800	85.7129	47.7981	XM_006505010	Intergenic	-	Nxph1
chr6.9645801.9645900	92.9174	53.1627	XM_006505010	Intergenic	-	Nxph1
chr6.9645901.9646000	90.7527	47.2678	XM_006505010	Intergenic	-	Nxph1
chr6.9654601.9654700	88.5184	25.6398	XM_006505010	Intergenic	-	Nxph1
chr6.96623101.96623200	93.1269	51.9971	XM_006506284	Intron	Fam19a4	-
chr6.96705901.96706000	91.371	61.05	XM_006506284	Intergenic	-	Fam19a4
chr6.96706101.96706200	89.3907	49.0199	XM_006506284	Intergenic	-	Fam19a4
chr6.96762101.96762200	85.128	40.498	XM_006506284	Intergenic	-	Fam19a4
chr6.96762301.96762400	89.7687	54.3872	XM_006506284	Intergenic	-	Fam19a4
chr6.96762401.96762500	92.6324	35.5221	XM_006506284	Intergenic	-	Fam19a4
chr6.96775901.96776000	84.1511	60.4592	XM_006506284	Intergenic	-	Fam19a4
chr6.96776001.96776100	85.6925	45.114	XM_006506284	Intergenic	-	Fam19a4
chr6.96776101.96776200	88.2347	39.2688	XM_006506284	Intergenic	-	Fam19a4
chr6.96778201.96778300	91.009	36.4164	XM_006506284	Intergenic	-	Fam19a4
chr6.96787201.96787300	94.535	55.8337	XM_006506284	Intergenic	-	Fam19a4
chr6.96787301.96787400	84.1323	33.1482	XM_006506284	Intergenic	-	Fam19a4
chr6.96793401.96793500	87.4065	22.4816	XM_006506284	Intergenic	-	Fam19a4
chr6.96793501.96793600	92.2729	30.9164	XM_006506284	Intergenic	-	Fam19a4
chr6.96846501.96846600	85.0193	29.3472	XM_006506284	Intron	Fam19a4	-
chr6.96876701.96876800	95.5983	43.2137	XM_006506284	Intron	Fam19a4	-
chr6.96876801.96876900	89.6285	51.512	XM_006506284	Intron	Fam19a4	-
chr6.96877101.96877200	100	69.0224	XM_006506284	Intron	Fam19a4	-
chr6.96877201.96877300	86.9574	58.3883	XM_006506284	Intron	Fam19a4	-
chr6.96877301.96877400	81.3234	45.2257	XM_006506284	Intron	Fam19a4	-
chr6.96877501.96877600	92.5085	61.8409	XM_006506284	Intron	Fam19a4	-
chr6.96877601.96877700	90.7556	41.3331	XM_006506284	Intron	Fam19a4	-
chr6.96877701.96877800	88.6311	65.7232	XM_006506284	Intron	Fam19a4	-
chr6.97028201.97028300	88.7855	42.4913	XM_006506284	Intron	Fam19a4	-
chr6.97123601.97123700	87.9294	44.6072	XM_006505258	Intron	Eogt	-
chr6.97123801.97123900	97.8324	65.8335	XM_006505258	Intron	Eogt	-
chr6.97232701.97232800	90.0391	58.1267	XM_006506270	3'UTR	Lmod3	-
chr6.97247301.97247400	85.0011	46.8962	XM_006506270	Exon	Lmod3	-
chr6.97247601.97247700	89.0412	47.2992	XM_006506270	Exon	Lmod3	-
chr6.97295901.97296000	91.8426	69.7524	XM_006506270	Exon	Lmod3	-
chr6.97304801.97304900	86.7094	40.3392	XM_006506270	Intron	Lmod3	-
chr6.97304901.97305000	83.7224	34.7278	XM_006506270	Intron	Lmod3	-
chr6.97322101.97322200	80.9634	49.5779	XM_006506270	Intron	Lmod3	-
chr6.97336601.97336700	84.5044	40.3513	XM_006506270	Intron	Lmod3	-
chr6.97336701.97336800	91.7067	46.8289	XM_006506270	Intron	Lmod3	-
chr6.97412601.97412700	91.8782	68.4789	XM_006506270	Intron	Lmod3	-
chr6.97432901.97433000	91.7067	48.9535	XM_006506270	Intron	Lmod3	-
chr6.97479901.97480000	89.5267	67.8586	XM_006506002	Intron	Frmd4b	-
chr6.97594801.97594900	93.32	64.4754	XM_006506002	Intron	Frmd4b	-
chr6.97594901.97595000	88.5951	43.8901	XM_006506002	Intron	Frmd4b	-
chr6.97698901.97699000	87.1075	51.2983	XM_006506002	Intergenic	-	Frmd4b
chr6.97753401.97753500	93.56	63.5555	XM_006505684	Intergenic	-	Mitf
chr6.97887001.97887100	81.0492	46.1562	XM_006505684	Intron	Mitf	-
chr6.97952301.97952400	82.0493	39.9074	XM_006505684	Intron	Mitf	-
chr6.98017801.98017900	89.5764	59.0054	XM_006505684	Exon	Mitf	-
chr6.98017901.98018000	93.9118	72.6024	XM_006505684	Exon	Mitf	-
chr6.98018001.98018100	84.8396	32.37	XM_006505684	Exon	Mitf	-
chr6.98018101.98018200	89.0734	61.6424	XM_006505684	Exon	Mitf	-
chr6.98254101.98254200	84.1416	48.4672	NM_001128092	Intron	Gm765	-
chr6.98275401.98275500	92.48	56.0449	NM_001128092	Intron	Gm765	-
chr6.98275501.98275600	90.2441	49.9978	NM_001128092	Intron	Gm765	-
chr6.98480101.98480200	85.2276	33.5081	NM_001128092	Intergenic	-	Gm765
chr6.98489001.98489100	87.975	54.8403	NM_001128092	Intergenic	-	Gm765
chr6.98489601.98489700	91.5276	26.6173	NM_001128092	Intergenic	-	Gm765
chr6.9867301.9867400	88.0946	34.8136	XM_006505010	Intergenic	-	Nxph1
chr6.9867401.9867500	87.3107	45.5357	XM_006505010	Intergenic	-	Nxph1
chr6.98674601.98674700	91.8445	56.6209	NM_001128092	Intergenic	-	Gm765
chr6.98674901.98675000	84.9982	21.0157	NM_001128092	Intergenic	-	Gm765
chr6.98769601.98769700	89.0202	43.2091	XM_006505308	Intergenic	-	Foxp1
chr6.98793401.98793500	92.2352	27.1846	XM_006505308	Intergenic	-	Foxp1
chr6.98934901.98935000	93.6186	57.9511	XM_006505308	Intron	Foxp1	-
chr6.98935301.98935400	93.0114	57.7322	XM_006505308	Exon	Foxp1	-
chr6.98939901.98940000	85.0463	48.9069	XM_006505308	Intron	Foxp1	-
chr6.98948901.98949000	85.5501	36.5668	XM_006505308	Intron	Foxp1	-
chr6.98966501.98966600	89.6161	42.5513	XM_006505308	Intron	Foxp1	-
chr6.99037901.99038000	88.7208	58.2858	XM_006505308	Intron	Foxp1	-
chr6.99119401.99119500	95.7242	72.0285	XM_006505308	Intron	Foxp1	-
chr6.99178801.99178900	94.4562	46.611	XM_006505308	Intron	Foxp1	-
chr6.99178901.99179000	95.3941	37.3828	XM_006505308	Intron	Foxp1	-
chr6.99425601.99425700	87.554	62.9005	XM_006505308	Intron	Foxp1	-
chr6.99434001.99434100	80.8939	50.5849	XM_006505308	Intron	Foxp1	-
chr6.99457101.99457200	89.3687	30.7005	XM_006505308	Intergenic	-	Foxp1
chr6.99457201.99457300	88.305	21.9133	XM_006505308	Intergenic	-	Foxp1
chr6.99466301.99466400	89.2234	47.5132	XM_006505308	Intergenic	-	Foxp1
chr6.99482701.99482800	82.0728	49.2362	XM_006505308	Intergenic	-	Foxp1
chr6.99482801.99482900	91.7048	70.6155	XM_006505308	Intergenic	-	Foxp1
chr6.99506001.99506100	94.7106	63.2461	XM_006505308	Intergenic	-	Foxp1
chr6.99506101.99506200	88.7633	45.0145	XM_006505308	Intergenic	-	Foxp1
chr6.99552601.99552700	86.103	65.7447	NM_025829	Intergenic	-	Eif4e3
chr6.99558101.99558200	94.1928	69.5642	NM_025829	Intergenic	-	Eif4e3
chr6.99589001.99589100	82.845	50.1459	NM_025829	Intergenic	-	Eif4e3
chr6.99751601.99751700	82.1299	53.0605	NM_001037539	Intergenic	-	Prok2
chr6.99776401.99776500	86.2932	56.0384	NM_001037539	Intergenic	-	Prok2
chr6.99776501.99776600	83.4989	45.9573	NM_001037539	Intergenic	-	Prok2
chr6.99791001.99791100	85.4066	57.7098	NM_001037539	Intergenic	-	Prok2
chr6.99989401.99989500	93.5434	55.8502	NM_001037539	Intergenic	-	Prok2
chr7.100001001.100001100	93.5603	42.169	XM_006508176	Intergenic	-	Chrdl2
chr7.100325901.100326000	93.4301	33.0962	XM_006507944	TTS	P4ha3	-
chr7.100376601.100376700	89.7268	38.5708	XM_006507908	Intron	C2cd3	-
chr7.100451501.100451600	88.0262	64.9762	NM_009464	Intron	Ucp3	-
chr7.100451601.100451700	86.5405	62.2768	NM_009464	Exon	Ucp3	-
chr7.100473001.100473100	86.4157	56.1449	NM_009464	Promoter-TSS	Ucp3	-
chr7.100473101.100473200	92.6972	69.9131	NM_009464	Intron	Ucp3	-
chr7.100498701.100498800	92.167	71.164	XM_006507579	Exon	Ucp2	-
chr7.100498801.100498900	92.0217	66.7779	XM_006507579	Exon	Ucp2	-
chr7.100504001.100504100	82.1085	55.386	XM_006507579	Intron	Ucp2	-
chr7.100677601.100677700	97.7262	69.3999	XM_006507906	Intergenic	-	Plekhb1
chr7.100698501.100698600	92.9277	60.925	XM_006507918	Intergenic	-	Fam168a
chr7.100698701.100698800	95.05	73.109	XM_006507918	Intergenic	-	Fam168a
chr7.100813001.100813100	83.2198	63.1692	XM_006507930	Intron	Relt	-
chr7.100835901.100836000	81.8195	43.5739	XM_006507930	Intron	Relt	-
chr7.100836001.100836100	95.063	72.3407	XM_006507930	3'UTR	Relt	-
chr7.100836801.100836900	83.5222	50.7017	XM_006507930	3'UTR	Relt	-
chr7.100876601.100876700	91.8502	64.2652	NR_037289	Exon	Mir3102	-
chr7.100879501.100879600	83.2425	29.1706	NR_037289	Exon	Mir3102	-
chr7.100880001.100880100	85.9672	46.9585	NR_037289	Exon	Mir3102	-
chr7.100883001.100883100	96.6853	38.6311	NR_037289	Promoter-TSS	Mir3102	-
chr7.100883101.100883200	95.4684	65.1059	NR_037289	Promoter-TSS	Mir3102	-
chr7.100883201.100883300	93.5706	42.5301	NR_037289	Promoter-TSS	Mir3102	-
chr7.100885601.100885700	90.6754	60.7294	NR_037289	Intron	Mir3102	-
chr7.100885701.100885800	92.3514	71.9167	NR_037289	Exon	Mir3102	-
chr7.100885801.100885900	95.9694	70.6265	NR_037289	Exon	Mir3102	-
chr7.100888801.100888900	92.552	52.8285	NR_037289	Intron	Mir3102	-
chr7.100906701.100906800	90.6043	41.666	NR_037289	Intron	Mir3102	-
chr7.100928901.100929000	81.8803	52.8922	NM_001081116	Exon	Arhgef17	-
chr7.100938201.100938300	85.6023	64.9736	NM_001081116	Exon	Arhgef17	-
chr7.100998201.100998300	81.9317	59.357	XM_006507432	Exon	P2ry2	-
chr7.100998501.100998600	84.4521	56.2097	XM_006507432	Exon	P2ry2	-
chr7.101042801.101042900	83.646	45.6652	XM_006507432	Intergenic	-	P2ry2
chr7.101062501.101062600	85.1261	28.6283	XM_006507517	Intergenic	-	Fchsd2
chr7.101062701.101062800	88.8099	28.914	XM_006507517	Intergenic	-	Fchsd2
chr7.101092301.101092400	86.047	59.0906	XM_006507517	Intergenic	-	Fchsd2
chr7.101099801.101099900	81.9988	42.7998	XM_006507517	Intergenic	-	Fchsd2
chr7.10114801.10114900	83.64	55.8049	NM_001105179	Intergenic	-	Vmn2r51
chr7.101238301.101238400	81.4437	50.199	XM_006508225	Intron	Atg16l2	-
chr7.101270401.101270500	91.4648	54.8174	XM_006508225	Intron	Atg16l2	-
chr7.101290501.101290600	91.4439	61.2361	XM_006508225	Intron	Atg16l2	-
chr7.101290601.101290700	84.8668	58.0005	XM_006508225	Exon	Atg16l2	-
chr7.101341001.101341100	91.941	58.6461	XM_006508186	Intron	Arap1	-
chr7.101373401.101373500	82.0611	52.2297	XM_006508186	Exon	Arap1	-
chr7.101396301.101396400	87.6124	63.8235	XM_006508186	Intron	Arap1	-
chr7.101396401.101396500	94.7849	69.4064	XM_006508186	Intron	Arap1	-
chr7.101399501.101399600	84.9676	33.8702	XM_006508186	Exon	Arap1	-
chr7.101404401.101404500	85.8467	60.4062	XM_006508186	Intron	Arap1	-
chr7.101404501.101404600	86.0137	56.6475	XM_006508186	Intron	Arap1	-
chr7.101461901.101462000	80.3862	46.4596	XM_006507523	Intron	Pde2a	-
chr7.101543801.101543900	90.3224	42.0329	NM_007490	Intergenic	-	Art2a-ps
chr7.101562201.101562300	93.1495	32.0125	NM_007490	Intergenic	-	Art2a-ps
chr7.101573801.101573900	80.3435	37.7453	XM_006507255	Intergenic	-	Art2b
chr7.101573901.101574000	83.8395	56.1649	XM_006507255	Intergenic	-	Art2b
chr7.101574001.101574100	86.923	20.6655	XM_006507255	Intergenic	-	Art2b
chr7.101574101.101574200	87.5845	33.7257	XM_006507255	Intergenic	-	Art2b
chr7.101828701.101828800	98.7198	65.5177	XM_006507391	Intron	Inppl1	-
chr7.101831801.101831900	91.9222	40.3412	XM_006507391	Exon	Inppl1	-
chr7.101865501.101865600	92.0009	56.3286	XM_006507360	Intron	Folr1	-
chr7.101873301.101873400	88.5825	51.7146	XM_006507360	Intergenic	-	Folr1
chr7.101911501.101911600	90.6247	63.1096	XM_006508350	3'UTR	Tomt	-
chr7.101977501.101977600	96.1176	68.3766	XM_006507169	Intron	Numa1	-
chr7.101999301.101999400	87.4056	60.1979	XM_006507380	Exon	Il18bp	-
chr7.102000501.102000600	87.8802	54.981	XM_006507380	Exon	Il18bp	-
chr7.102000601.102000700	85.5269	52.5457	XM_006507380	Exon	Il18bp	-
chr7.102000701.102000800	94.6155	57.9733	XM_006507380	Exon	Il18bp	-
chr7.102001301.102001400	91.8697	65.0005	XM_006507380	Exon	Il18bp	-
chr7.102013501.102013600	89.5461	59.9491	XM_006507380	Exon	Il18bp	-
chr7.102056601.102056700	95.6514	65.1277	XM_006508275	Intron	Rnf121	-
chr7.102056801.102056900	93.9405	25.3599	XM_006508275	Intron	Rnf121	-
chr7.102090001.102090100	90.2007	49.8771	NM_001109897	Exon	Trpc2	-
chr7.102095901.102096000	92.3983	60.1606	XM_006507257	TTS	Art5	-
chr7.102098201.102098300	86.0632	65.3066	XM_006507257	Exon	Art5	-
chr7.102098301.102098400	87.8776	51.7344	XM_006507257	Exon	Art5	-
chr7.102113701.102113800	91.7224	58.4257	XM_006508008	Intron	Chrna10	-
chr7.102114301.102114400	89.0152	47.7842	XM_006508008	Exon	Chrna10	-
chr7.102114401.102114500	84.4149	49.8472	XM_006508008	Intron	Chrna10	-
chr7.102115901.102116000	90.1465	58.2058	XM_006508008	Intron	Chrna10	-
chr7.102129001.102129100	89.4739	45.7153	XM_006508008	Exon	Chrna10	-
chr7.10233301.10233400	91.0555	45.327	NM_134230	Intergenic	-	Vmn1r66
chr7.102339801.102339900	89.3086	61.5125	XM_006507533	Intron	Stim1	-
chr7.102339901.102340000	91.3044	69.2304	XM_006507533	Intron	Stim1	-
chr7.102415401.102415500	80.1253	53.7192	NM_009103	Exon	Rrm1	-
chr7.102502301.102502400	81.8723	37.2358	NM_146840	Intergenic	-	Olfr545
chr7.102511701.102511800	83.8076	41.9208	NM_146840	Intergenic	-	Olfr545
chr7.10251301.10251400	92.0358	56.7611	NM_134230	Intergenic	-	Vmn1r66
chr7.10251401.10251500	89.1311	58.7604	NM_134230	Intergenic	-	Vmn1r66
chr7.10251501.10251600	94.119	57.3853	NM_134230	Intergenic	-	Vmn1r66
chr7.102578901.102579000	91.586	43.6528	XM_006507878	Exon	Olfr550	-
chr7.102579001.102579100	90.4545	44.7462	XM_006507878	Exon	Olfr550	-
chr7.102579101.102579200	88.8015	25.3482	XM_006507878	Exon	Olfr550	-
chr7.102588301.102588400	85.1637	26.7656	NM_146755	Exon	Olfr551	-
chr7.102607901.102608000	90.8398	37.2724	NM_147102	Intergenic	-	Olfr552
chr7.102620301.102620400	88.3314	45.1386	NM_207621	Intergenic	-	Olfr553
chr7.102620601.102620700	87.1169	57.29	NM_207621	Intergenic	-	Olfr553
chr7.102620801.102620900	94.2091	51.5991	NM_207621	Intergenic	-	Olfr553
chr7.102620901.102621000	84.7452	32.6948	NM_207621	Intergenic	-	Olfr553
chr7.102622501.102622600	87.4709	57.5419	NM_207621	Intergenic	-	Olfr553
chr7.102678501.102678600	89.255	66.9221	NM_146754	Exon	Olfr556	-
chr7.102732801.102732900	89.1196	38.6468	NM_147112	Intergenic	-	Olfr559
chr7.102784001.102784100	87.9238	34.5236	NM_147092	Intergenic	-	Olfr561
chr7.102842801.102842900	87.4765	64.3077	NM_001011536	Intergenic	-	Olfr566
chr7.102842901.102843000	82.544	38.0604	NM_001011536	Intergenic	-	Olfr566
chr7.103031401.103031500	82.7228	38.6705	NM_147053	Intergenic	-	Olfr582
chr7.103073601.103073700	84.3988	38.2208	NM_147054	Intergenic	-	Olfr584
chr7.103073701.103073800	86.2057	51.2463	NM_147054	Intergenic	-	Olfr584
chr7.103100901.103101000	94.8809	44.8507	NM_147087	Intergenic	-	Olfr585
chr7.103101101.103101200	88.2707	33.0136	NM_147087	Intergenic	-	Olfr585
chr7.103101201.103101300	92.3929	66.2602	NM_147087	Intergenic	-	Olfr585
chr7.103101401.103101500	93.8071	56.9174	NM_147087	Intergenic	-	Olfr585
chr7.103101801.103101900	92.5602	54.4725	NM_147087	Intergenic	-	Olfr585
chr7.10314901.10315000	91.6297	51.3496	NM_134230	Intergenic	-	Vmn1r66
chr7.10315101.10315200	95.1039	52.9697	NM_134230	Intergenic	-	Vmn1r66
chr7.103158401.103158500	85.8711	29.1925	NM_147052	Intergenic	-	Olfr589
chr7.103158501.103158600	89.8906	28.9238	NM_147052	Intergenic	-	Olfr589
chr7.103277601.103277700	96.4301	44.6876	XM_006507974	Intergenic	-	Usp17ld
chr7.103277801.103277900	93.1621	30.5698	XM_006507974	Intergenic	-	Usp17ld
chr7.103295801.103295900	93.7066	61.0325	NM_001190381	Intergenic	-	Olfr596
chr7.103296801.103296900	92.0567	47.531	NM_001190381	Intergenic	-	Olfr596
chr7.103296901.103297000	90.9492	60.8182	NM_001190381	Intergenic	-	Olfr596
chr7.103435701.103435800	94.0663	48.3413	NM_001011854	Intergenic	-	Olfr605
chr7.103488701.103488800	92.5818	49.3111	NM_147082	Intergenic	-	Olfr609
chr7.103488801.103488900	94.2435	56.9245	NM_147082	Intergenic	-	Olfr609
chr7.103488901.103489000	90.7587	68.6991	NM_147082	Intergenic	-	Olfr609
chr7.103764801.103764900	86.4879	33.1303	NM_013621	Intergenic	-	Olfr69
chr7.103780601.103780700	86.4944	22.4003	NM_013620	Intergenic	-	Olfr68
chr7.103822001.103822100	85.3078	28.1676	NM_001201391	Intergenic	-	Hbb-bs
chr7.103822101.103822200	92.6421	53.0296	NM_001201391	Intergenic	-	Hbb-bs
chr7.103967001.103967100	91.5666	55.9481	NM_147118	Intergenic	-	Olfr635
chr7.103967101.103967200	88.9163	46.9036	NM_147118	Intergenic	-	Olfr635
chr7.104129101.104129200	84.0589	29.1838	NM_027634	Exon	4931431F19Rik	-
chr7.104129201.104129300	85.4468	51.7527	NM_027634	Exon	4931431F19Rik	-
chr7.104129301.104129400	89.1879	39.8198	NM_027634	Exon	4931431F19Rik	-
chr7.104129701.104129800	86.5459	43.8688	NM_027634	Promoter-TSS	4931431F19Rik	-
chr7.104206701.104206800	96.1035	72.9417	XM_006508364	Intergenic	-	Trim6
chr7.104228201.104228300	88.0563	24.5113	XM_006508364	Exon	Trim6	-
chr7.104256601.104256700	88.733	44.688	XM_006508367	Intron	Trim34a	-
chr7.104256801.104256900	84.1046	31.4963	XM_006508367	Intron	Trim34a	-
chr7.104257301.104257400	91.8784	43.8901	XM_006508367	Intron	Trim34a	-
chr7.104257401.104257500	89.9684	43.4608	XM_006508367	Intron	Trim34a	-
chr7.104418301.104418400	89.4905	37.4373	XM_006507471	Intron	Trim30a	-
chr7.104477301.104477400	80.5219	56.2024	XM_006507471	Intron	Trim30a	-
chr7.104477501.104477600	85.6503	61.7005	XM_006507471	Intron	Trim30a	-
chr7.104478201.104478300	93.8067	63.5463	XM_006507471	Intron	Trim30a	-
chr7.104478301.104478400	87.574	51.3827	XM_006507471	Intron	Trim30a	-
chr7.104478401.104478500	93.0686	61.8256	XM_006507471	Intron	Trim30a	-
chr7.104478501.104478600	87.6064	36.7348	XM_006507471	Intron	Trim30a	-
chr7.104478601.104478700	91.8976	49.2269	XM_006507471	Intron	Trim30a	-
chr7.104545201.104545300	83.4028	54.1644	NM_146813	Intergenic	-	Olfr651
chr7.104597101.104597200	86.8953	34.35	NM_146820	Promoter-TSS	Olfr655	-
chr7.104647501.104647600	80.809	34.7453	NM_147049	Promoter-TSS	Olfr658	-
chr7.10471901.10472000	90.4874	64.1805	NM_009577	Intergenic	-	Zik1
chr7.10472001.10472100	87.1505	53.4792	NM_009577	Intergenic	-	Zik1
chr7.104721001.104721100	91.6373	37.0354	NM_001011757	Intergenic	-	Olfr663
chr7.104721101.104721200	93.6283	53.6042	NM_001011757	Intergenic	-	Olfr663
chr7.104721201.104721300	89.5827	45.6759	NM_001011757	Intergenic	-	Olfr663
chr7.104721301.104721400	94.1932	42.2051	NM_001011757	Intergenic	-	Olfr663
chr7.104721401.104721500	88.2947	36.8242	NM_001011757	Intergenic	-	Olfr663
chr7.104721501.104721600	92.1991	38.0838	NM_001011757	Intergenic	-	Olfr663
chr7.104721601.104721700	95.7439	42.0376	NM_001011757	Intergenic	-	Olfr663
chr7.104804201.104804300	91.0357	44.0459	XM_006508101	Intergenic	-	Usp17le
chr7.104833501.104833600	85.8276	38.7552	NM_201409	Intergenic	-	Usp17lb
chr7.104950201.104950300	92.9138	53.8161	NM_207146	Intergenic	-	Olfr670
chr7.104950301.104950400	92.6653	56.4338	NM_207146	Intergenic	-	Olfr670
chr7.105038401.105038500	86.1011	55.2649	NM_147095	Intergenic	-	Olfr676
chr7.105098001.105098100	83.5304	27.9153	NM_147044	Intergenic	-	Olfr679
chr7.105098101.105098200	86.1105	26.1124	NM_147044	Intergenic	-	Olfr679
chr7.105263001.105263100	80.1282	26.8535	NM_001011533	Intergenic	-	Olfr688
chr7.105263101.105263200	85.3911	49.4452	NM_001011533	Intergenic	-	Olfr688
chr7.105263201.105263300	82.169	20.336	NM_001011533	Intergenic	-	Olfr688
chr7.105263301.105263400	95.7756	73.3339	NM_001011533	Intergenic	-	Olfr688
chr7.105263401.105263500	88.9928	37.8507	NM_001011533	Intergenic	-	Olfr688
chr7.105263501.105263600	91.0921	41.7507	NM_001011533	Intergenic	-	Olfr688
chr7.105350101.105350200	86.3078	22.8521	NM_147061	Intergenic	-	Olfr691
chr7.105434501.105434600	100	45.8182	XM_006507280	Exon	Cckbr	-
chr7.105434601.105434700	90.0253	30.9391	XM_006507280	Exon	Cckbr	-
chr7.105555601.105555700	86.0521	54.7459	NM_011421	Exon	Smpd1	-
chr7.105573701.105573800	85.6127	63.2136	XM_006507230	Exon	Apbb1	-
chr7.105617901.105618000	92.8925	50.0007	XM_006508037	Exon	Trim3	-
chr7.105637901.105638000	90.8069	68.7693	XM_006508317	Exon	Arfip2	-
chr7.105652001.105652100	82.6647	22.4141	XM_006507374	Intergenic	-	Timm10b
chr7.105703501.105703600	87.3384	41.1369	XR_378204	Intergenic	-	Rrp8
chr7.105753501.105753600	89.4341	43.7173	XM_006507287	Exon	Tpp1	-
chr7.105753601.105753700	86.4758	42.5941	XM_006507287	Exon	Tpp1	-
chr7.105764401.105764500	90.3806	58.6924	XM_006507287	Exon	Tpp1	-
chr7.105764501.105764600	83.6491	27.2908	XM_006507287	Exon	Tpp1	-
chr7.105764601.105764700	89.5436	28.0265	XM_006507287	Exon	Tpp1	-
chr7.105764701.105764800	80.7707	25.4054	XM_006507287	Exon	Tpp1	-
chr7.105772601.105772700	97.0335	47.0849	XM_006507655	Exon	Dchs1	-
chr7.105772701.105772800	91.387	40.3627	XM_006507655	Exon	Dchs1	-
chr7.106253401.106253500	90.8769	40.6912	XM_006508271	Intergenic	-	Gvin1
chr7.106348901.106349000	82.7906	42.7264	NR_030720	Intergenic	-	Gm8989
chr7.106436001.106436100	87.746	41.3212	NM_001001318	Intron	Gm4759	-
chr7.106436101.106436200	86.9274	33.1077	NM_001001318	Intron	Gm4759	-
chr7.106567701.106567800	94.8718	43.549	NM_001277179	Intergenic	-	Gm1966
chr7.106567801.106567900	92.5331	31.1365	NM_001277179	Intergenic	-	Gm1966
chr7.106568001.106568100	93.1816	29.8747	NM_001277179	Intergenic	-	Gm1966
chr7.106568101.106568200	92.783	31.3363	NM_001277179	Intergenic	-	Gm1966
chr7.106662501.106662600	86.7361	41.975	NM_146453	Intergenic	-	Olfr693
chr7.106662801.106662900	94.8274	64.1857	NM_146453	Intergenic	-	Olfr693
chr7.10670401.10670500	94.0212	65.6565	XM_006539704	Intergenic	-	Nlrp4b
chr7.10670501.10670600	87.3948	52.6109	XM_006539704	Intergenic	-	Nlrp4b
chr7.106798401.106798500	94.5651	51.467	NM_001011862	Intergenic	-	Olfr699
chr7.106798501.106798600	87.8451	34.2329	NM_001011862	Intergenic	-	Olfr699
chr7.107053701.107053800	89.4244	27.6606	NM_147034	Intergenic	-	Olfr713
chr7.107085601.107085700	95.2682	64.9131	NM_020598	Intergenic	-	Olfr17
chr7.107085701.107085800	92.4874	53.8849	NM_020598	Intergenic	-	Olfr17
chr7.107098201.107098300	89.4723	46.8363	NM_020598	Exon	Olfr17	-
chr7.107334501.107334600	88.1359	23.7804	XM_006508099	Intron	Syt9	-
chr7.107334601.107334700	83.0768	39.4737	XM_006508099	Intron	Syt9	-
chr7.107334801.107334900	87.6621	44.4463	XM_006508099	Intron	Syt9	-
chr7.107471501.107471600	93.4773	54.851	NM_172907	Intron	Olfml1	-
chr7.107504201.107504300	86.036	61.0422	NM_172907	Exon	Olfml1	-
chr7.107505901.107506000	84.848	38.5074	NM_172907	Intron	Olfml1	-
chr7.107640901.107641000	81.9978	34.298	XM_006507443	Intron	Ppfibp2	-
chr7.107649201.107649300	87.7338	62.32	XM_006507443	Intron	Ppfibp2	-
chr7.107649301.107649400	80.8937	37.9549	XM_006507443	Intron	Ppfibp2	-
chr7.107659001.107659100	85.2764	59.5088	XM_006507443	Intron	Ppfibp2	-
chr7.107659701.107659800	81.9502	59.4719	XM_006507443	Intron	Ppfibp2	-
chr7.107717401.107717500	82.5312	51.5643	XM_006507947	Intron	Cyb5r2	-
chr7.107741201.107741300	84.327	20.5563	XM_006507947	Intron	Cyb5r2	-
chr7.107752401.107752500	92.7402	47.1615	XM_006507947	Intron	Cyb5r2	-
chr7.10775901.10776000	93.7472	59.9106	NR_033707	Intergenic	-	Zscan4a
chr7.107829701.107829800	84.4844	27.6114	NM_146426	Intergenic	-	Olfr469
chr7.107831101.107831200	90.4781	56.1797	NM_146426	Intergenic	-	Olfr469
chr7.107831201.107831300	92.4652	26.4947	NM_146426	Intergenic	-	Olfr469
chr7.107831401.107831500	94.0057	46.8909	NM_146426	Intergenic	-	Olfr469
chr7.107862901.107863000	91.9986	49.269	NM_146425	Intergenic	-	Olfr470
chr7.107863001.107863100	92.5814	39.1012	NM_146425	Intergenic	-	Olfr470
chr7.107892801.107892900	85.233	35.0814	XM_006507873	Intergenic	-	Olfr472
chr7.107892901.107893000	87.9886	30.0755	XM_006507873	Intergenic	-	Olfr472
chr7.107951601.107951700	93.2024	37.6379	NM_146495	Intergenic	-	Olfr474
chr7.107951701.107951800	88.8887	42.6558	NM_146495	Intergenic	-	Olfr474
chr7.107957301.107957400	88.275	24.2951	NM_146495	Intergenic	-	Olfr474
chr7.108013201.108013300	89.909	53.9053	XM_006507871	Intergenic	-	Olfr478
chr7.108013301.108013400	94.9161	68.0709	XM_006507871	Intergenic	-	Olfr478
chr7.108013401.108013500	95.009	49.5068	XM_006507871	Intergenic	-	Olfr478
chr7.108013501.108013600	91.2403	48.043	XM_006507871	Intergenic	-	Olfr478
chr7.108026701.108026800	86.5586	49.7088	XM_006507871	Intergenic	-	Olfr478
chr7.108026801.108026900	95.458	55.8087	XM_006507871	Intergenic	-	Olfr478
chr7.108027001.108027100	96.2087	37.8727	XM_006507871	Intergenic	-	Olfr478
chr7.108027101.108027200	88.99	32.2562	XM_006507871	Intergenic	-	Olfr478
chr7.108027901.108028000	88.6835	42.4529	XM_006507871	Intergenic	-	Olfr478
chr7.10811001.10811100	84.3065	41.5457	NR_033707	Intergenic	-	Zscan4a
chr7.10811101.10811200	85.5062	41.7221	NR_033707	Intergenic	-	Zscan4a
chr7.108142701.108142800	90.3435	35.024	NM_001011810	Intergenic	-	Olfr485
chr7.108145501.108145600	91.0613	40.3628	NM_001011810	Intergenic	-	Olfr485
chr7.108145601.108145700	90.9821	40.1673	NM_001011810	Intergenic	-	Olfr485
chr7.108187601.108187700	83.6336	27.999	NM_146496	Intergenic	-	Olfr486
chr7.108220501.108220600	87.4441	43.196	NM_001011811	Intergenic	-	Olfr487
chr7.108220701.108220800	93.8467	62.6309	NM_001011811	Intergenic	-	Olfr487
chr7.108220801.108220900	85.1873	35.9817	NM_001011811	Intergenic	-	Olfr487
chr7.108239301.108239400	97.5444	36.2066	NM_146732	Intergenic	-	Olfr488
chr7.108239401.108239500	89.3997	52.3494	NM_146732	Intergenic	-	Olfr488
chr7.108374801.108374900	85.187	28.2193	NM_146737	Intergenic	-	Olfr494
chr7.10842501.10842600	92.049	50.8367	NR_033707	Intergenic	-	Zscan4a
chr7.108445901.108446000	90.6682	37.8354	NM_146307	Intergenic	-	Olfr498
chr7.108542501.108542600	82.9693	43.3949	XM_006507881	Intergenic	-	Olfr503
chr7.108542601.108542700	86.2064	38.8457	XM_006507881	Intergenic	-	Olfr503
chr7.108542801.108542900	87.7567	28.6886	XM_006507881	Intergenic	-	Olfr503
chr7.108554401.108554500	92.7917	60.593	XM_006507881	Intergenic	-	Olfr503
chr7.10855901.10856000	95.0809	52.3663	XM_006540291	Intergenic	-	Zscan4b
chr7.108559601.108559700	90.0658	51.5642	NM_001011858	Intergenic	-	Olfr504
chr7.108559701.108559800	88.1758	36.0918	NM_001011858	Intergenic	-	Olfr504
chr7.108559801.108559900	96.1084	49.4616	NM_001011858	Intergenic	-	Olfr504
chr7.10856001.10856100	86.7386	31.2825	XM_006540291	Intergenic	-	Zscan4b
chr7.108678601.108678700	90.0879	44.0683	NM_146311	Intergenic	-	Olfr510
chr7.108678701.108678800	88.2262	29.6322	NM_146311	Intergenic	-	Olfr510
chr7.108678801.108678900	89.0332	42.4783	NM_146311	Intergenic	-	Olfr510
chr7.108706001.108706100	89.5446	41.5937	NM_146724	Intergenic	-	Olfr512
chr7.108706101.108706200	91.7268	42.7125	NM_146724	Intergenic	-	Olfr512
chr7.108789801.108789900	88.0204	42.1299	NM_146723	Intergenic	-	Olfr513
chr7.108812101.108812200	88.8865	61.6986	NM_146726	Intergenic	-	Olfr514
chr7.108852201.108852300	92.1493	32.8749	NM_146725	Intergenic	-	Olfr516
chr7.108925901.108926000	84.7618	54.5623	NM_175532	Exon	Nlrp10	-
chr7.109025701.109025800	89.1157	39.3517	NM_021885	Intron	Tub	-
chr7.109026801.109026900	85.9729	34.923	NM_021885	Intron	Tub	-
chr7.109054801.109054900	86.0606	22.2781	XM_006507941	Intron	Ric3	-
chr7.109143501.109143600	87.3529	31.5736	XM_006507195	Exon	Lmo1	-
chr7.109156701.109156800	86.2283	44.899	XM_006507195	Intron	Lmo1	-
chr7.109208601.109208700	88.0725	51.2633	XM_006507195	Intergenic	-	Lmo1
chr7.109219701.109219800	83.7209	44.8605	XM_006507195	Intergenic	-	Lmo1
chr7.109221101.109221200	90.3727	53.4759	XM_006507195	Intergenic	-	Lmo1
chr7.109221201.109221300	92.5653	38.5196	XM_006507195	Intergenic	-	Lmo1
chr7.109457601.109457700	92.7901	66.7883	XM_006507224	Exon	Stk33	-
chr7.10946301.10946400	86.7636	55.6518	XM_006540291	Intergenic	-	Zscan4b
chr7.10946501.10946600	95.2386	67.4241	XM_006540291	Intergenic	-	Zscan4b
chr7.109481901.109482000	87.2619	38.8398	XM_006507957	Exon	Trim66	-
chr7.109547801.109547900	95.1881	59.8006	NR_028079	Intron	Snora3	-
chr7.109548001.109548100	91.8866	64.8899	NR_028079	Intron	Snora3	-
chr7.109557101.109557200	94.1162	61.6096	NR_028079	Non-coding	Snora3	-
chr7.109637601.109637700	88.5951	40.8939	XM_006508320	Intergenic	-	St5
chr7.10971401.10971500	87.0538	29.4744	XM_006539978	Intergenic	-	Zscan4c
chr7.109825401.109825500	88.6397	48.1003	NM_020052	Exon	Scube2	-
chr7.109825501.109825600	81.0501	39.4219	NM_020052	Intron	Scube2	-
chr7.109825601.109825700	88.3342	37.2294	NM_020052	Intron	Scube2	-
chr7.109853701.109853800	84.6035	54.2269	NM_020052	Intron	Scube2	-
chr7.109861401.109861500	93.3324	50.4186	NM_020052	Intron	Scube2	-
chr7.109861501.109861600	88.4683	31.187	NM_020052	Intron	Scube2	-
chr7.110008901.110009000	92.5616	55.7573	NR_037959	Intergenic	-	1600010M07Rik
chr7.110173201.110173300	94.3992	66.1855	NM_009302	Intergenic	-	Swap70
chr7.110239501.110239600	93.049	52.2821	NM_009302	Intron	Swap70	-
chr7.110262001.110262100	86.8561	55.7201	NM_009302	Intron	Swap70	-
chr7.110274701.110274800	91.3717	50.3874	NM_009302	Exon	Swap70	-
chr7.110274801.110274900	84.3748	31.1974	NM_009302	Intron	Swap70	-
chr7.110274901.110275000	94.3181	51.4732	NM_009302	Intron	Swap70	-
chr7.110290701.110290800	88.0007	49.9995	NM_009302	Intergenic	-	Swap70
chr7.110311801.110311900	90.153	60.5284	NM_009302	Intron	Swap70	-
chr7.11040701.11040800	81.5065	46.5873	XM_006539978	Intergenic	-	Zscan4c
chr7.110714901.110715000	93.2798	32.725	XM_006507215	Intergenic	-	Ampd3
chr7.11073601.11073700	90.719	37.5486	XM_006539978	Intergenic	-	Zscan4c
chr7.110777801.110777900	83.5678	57.3575	XM_006507215	Exon	Ampd3	-
chr7.110777901.110778000	86.8416	57.8517	XM_006507215	Exon	Ampd3	-
chr7.110788601.110788700	94.8048	47.2037	XM_006507215	Exon	Ampd3	-
chr7.110788701.110788800	92.9507	44.9714	XM_006507215	Exon	Ampd3	-
chr7.110802401.110802500	90.8582	42.4075	XM_006507215	Exon	Ampd3	-
chr7.110802901.110803000	85.5721	52.0631	XM_006507215	Intron	Ampd3	-
chr7.110804901.110805000	92.9049	53.8476	XM_006507215	Exon	Ampd3	-
chr7.110809701.110809800	83.6957	48.9591	XM_006508123	Intron	Rnf141	-
chr7.110809801.110809900	86.4134	53.6278	XM_006508123	Exon	Rnf141	-
chr7.110809901.110810000	83.6847	53.0039	XM_006508123	Intron	Rnf141	-
chr7.11081501.11081600	89.6099	36.6443	XM_006539978	Intergenic	-	Zscan4c
chr7.11081601.11081700	80.3762	31.9216	XM_006539978	Intergenic	-	Zscan4c
chr7.110859101.110859200	90.3462	58.9888	NM_053247	Intron	Lyve1	-
chr7.110923501.110923600	88.1473	65.2289	NR_045267	Exon	Gm16336	-
chr7.110923701.110923800	80.2774	43.2512	NR_045267	Exon	Gm16336	-
chr7.110953601.110953700	93.4083	55.2282	XM_006507415	Intron	Mrvi1	-
chr7.111016801.111016900	86.4962	49.103	NM_009431	Intergenic	-	Ctr9
chr7.111021901.111022000	85.3349	34.5424	NM_009431	Intergenic	-	Ctr9
chr7.111045801.111045900	92.6253	35.7421	NM_009431	Intron	Ctr9	-
chr7.11115601.11115700	94.0226	58.5474	XM_006540208	Intergenic	-	Zscan4d
chr7.11115801.11115900	91.2081	64.4622	XM_006540208	Intergenic	-	Zscan4d
chr7.11116501.11116600	90.2805	54.5128	XM_006540208	Intergenic	-	Zscan4d
chr7.11116601.11116700	87.5012	32.0786	XM_006540208	Intergenic	-	Zscan4d
chr7.11116701.11116800	93.9862	56.6781	XM_006540208	Intergenic	-	Zscan4d
chr7.111197601.111197700	89.407	34.0152	NR_015573	Intergenic	-	1700012D14Rik
chr7.111223901.111224000	86.4864	38.7876	NR_015573	Intergenic	-	1700012D14Rik
chr7.111224001.111224100	83.7603	20.2352	NR_015573	Intergenic	-	1700012D14Rik
chr7.111224101.111224200	94.4793	54.3626	NR_015573	Intergenic	-	1700012D14Rik
chr7.11123701.11123800	89.6999	42.9917	XM_006540208	Intergenic	-	Zscan4d
chr7.11123801.11123900	97.0223	54.7493	XM_006540208	Intergenic	-	Zscan4d
chr7.111242801.111242900	82.3184	34.5094	NR_015573	Intergenic	-	1700012D14Rik
chr7.111245701.111245800	93.368	48.9508	NR_015573	Intergenic	-	1700012D14Rik
chr7.111254401.111254500	87.0463	48.3575	NR_015573	Intergenic	-	1700012D14Rik
chr7.111254501.111254600	92.1478	61.3496	NR_015573	Intergenic	-	1700012D14Rik
chr7.11138901.11139000	89.7083	34.5128	XM_006540208	Intergenic	-	Zscan4d
chr7.111399201.111399300	94.7749	52.2812	NR_015573	Intergenic	-	1700012D14Rik
chr7.111453001.111453100	82.843	26.8356	XM_006507658	Intergenic	-	Galnt18
chr7.111479701.111479800	80.8788	36.0707	XM_006507658	Intron	Galnt18	-
chr7.111694501.111694600	88.3723	41.9338	XM_006507658	Intron	Galnt18	-
chr7.11181701.11181800	88.464	58.1244	XM_006540208	Intergenic	-	Zscan4d
chr7.11181801.11181900	88.7507	29.806	XM_006540208	Intergenic	-	Zscan4d
chr7.111858501.111858600	84.2219	34.9394	XM_006507658	Intergenic	-	Galnt18
chr7.111982501.111982600	85.713	43.9033	XM_006508273	Intergenic	-	Usp47
chr7.111994901.111995000	95.2201	73.2767	XM_006508273	Intergenic	-	Usp47
chr7.111995001.111995100	94.1312	62.6287	XM_006508273	Intergenic	-	Usp47
chr7.111995201.111995300	93.2784	70.6238	XM_006508273	Intergenic	-	Usp47
chr7.11203601.11203700	90.5649	65.7625	XM_006540208	Intergenic	-	Zscan4d
chr7.11209401.11209500	92.46	61.9853	XM_006540208	Intergenic	-	Zscan4d
chr7.112149801.112149900	88.4315	49.8691	XM_006508013	Intron	Dkk3	-
chr7.11215001.11215100	92.3996	53.8451	XM_006540208	Intergenic	-	Zscan4d
chr7.112187301.112187400	91.7578	59.7273	XM_006508013	Intergenic	-	Dkk3
chr7.11221601.11221700	92.219	56.6843	XM_006540208	Intergenic	-	Zscan4d
chr7.11221701.11221800	88.2655	59.9184	XM_006540208	Intergenic	-	Zscan4d
chr7.112220401.112220500	97.074	71.463	XM_006507954	Intergenic	-	Mical2
chr7.112237201.112237300	87.7374	38.4933	XM_006507954	Intron	Mical2	-
chr7.112241901.112242000	89.5779	59.6233	XM_006507954	Intron	Mical2	-
chr7.112332101.112332200	95.8637	53.1525	NM_027587	Intron	Micalcl	-
chr7.112334901.112335000	92.9271	53.0429	NM_027587	Exon	Micalcl	-
chr7.112346101.112346200	89.0336	56.9007	NM_027587	Intron	Micalcl	-
chr7.112544701.112544800	92.6407	59.6545	XM_006508050	Exon	Parva	-
chr7.112578101.112578200	90.7937	60.1926	XM_006507561	Intron	Tead1	-
chr7.112578201.112578300	91.9271	67.4444	XM_006507561	Intron	Tead1	-
chr7.11258801.11258900	86.8848	59.5397	NM_001161802	Intergenic	-	Zscan4e
chr7.11258901.11259000	92.2393	36.8708	NM_001161802	Intergenic	-	Zscan4e
chr7.11259001.11259100	86.3982	39.2449	NM_001161802	Intergenic	-	Zscan4e
chr7.11264801.11264900	86.9552	45.5988	NM_001161802	Intergenic	-	Zscan4e
chr7.112652701.112652800	83.7455	44.7805	XM_006507561	Intergenic	-	Tead1
chr7.112652801.112652900	84.2926	42.8857	XM_006507561	Intergenic	-	Tead1
chr7.112658701.112658800	81.6675	45.803	XM_006507561	Intergenic	-	Tead1
chr7.112856901.112857000	89.0012	66.1662	NM_175279	Intron	Rassf10	-
chr7.11289401.11289500	87.3755	58.8977	NM_001161802	Intergenic	-	Zscan4e
chr7.112928701.112928800	81.1038	32.7488	NM_175279	Intergenic	-	Rassf10
chr7.112950601.112950700	82.9174	43.7131	NM_175279	Intergenic	-	Rassf10
chr7.113008901.113009000	88.1314	50.2775	NM_175279	Intergenic	-	Rassf10
chr7.113057601.113057700	95.634	46.6668	NR_045978	Intergenic	-	4930543E12Rik
chr7.113110701.113110800	93.2848	58.281	NR_045978	Intron	4930543E12Rik	-
chr7.113184001.113184100	84.6419	29.1473	XM_006507245	Intergenic	-	Arntl
chr7.113280701.113280800	90.0024	61.9335	XM_006507245	Exon	Arntl	-
chr7.113293701.113293800	87.1802	43.9182	XM_006508159	Intron	Btbd10	-
chr7.113456101.113456200	93.6772	56.9481	XM_006508127	Intergenic	-	Far1
chr7.113491401.113491500	91.5715	60.1768	XM_006508127	Intergenic	-	Far1
chr7.113491501.113491600	97.2761	62.186	XM_006508127	Intergenic	-	Far1
chr7.113592901.113593000	85.8646	48.6482	XM_006508127	Intergenic	-	Far1
chr7.113738001.113738100	92.3715	56.2288	NM_145584	Intergenic	-	Spon1
chr7.113738101.113738200	85.6586	44.0307	NM_145584	Intergenic	-	Spon1
chr7.113777801.113777900	80.8688	25.962	NM_145584	Intron	Spon1	-
chr7.113837101.113837200	95.9169	26.9383	NM_145584	Intron	Spon1	-
chr7.113876901.113877000	81.4577	28.2416	NM_145584	Intron	Spon1	-
chr7.114043401.114043500	91.5914	63.3317	XM_006508119	TTS	Rras2	-
chr7.114048101.114048200	90.7277	57.2308	XM_006508119	3'UTR	Rras2	-
chr7.114050301.114050400	94.6401	73.293	XM_006508119	Exon	Rras2	-
chr7.114050501.114050600	95.6686	66.4584	XM_006508119	Intron	Rras2	-
chr7.114103101.114103200	90.91	58.1166	XM_006508119	Intron	Rras2	-
chr7.114165101.114165200	91.2304	60.0022	XM_006508119	Intergenic	-	Rras2
chr7.114191201.114191300	89.6817	64.045	NM_033370	Intergenic	-	Copb1
chr7.11439101.11439200	94.9113	59.9618	XM_006540293	Intergenic	-	Zscan4f
chr7.11439201.11439300	92.3388	46.7596	XM_006540293	Intergenic	-	Zscan4f
chr7.114392801.114392900	96.0419	67.4554	NR_029437	Intron	4933406I18Rik	-
chr7.114392901.114393000	89.1993	66.1767	NR_029437	Intron	4933406I18Rik	-
chr7.11440001.11440100	82.3241	53.8192	XM_006540293	Intergenic	-	Zscan4f
chr7.114407301.114407400	89.8024	41.1495	NR_029437	Intron	4933406I18Rik	-
chr7.114523601.114523700	88.159	28.126	XM_006507838	Intron	Cyp2r1	-
chr7.114590201.114590300	90.6402	31.3713	XM_006507838	Intergenic	-	Cyp2r1
chr7.114687401.114687500	93.4227	25.3434	XM_006507212	Intergenic	-	Calcb
chr7.114792201.114792300	83.4549	39.3821	XM_006507659	Exon	Insc	-
chr7.11490101.11490200	95.6369	65.1922	XM_006540293	Intergenic	-	Zscan4f
chr7.11490401.11490500	94.2923	52.1979	XM_006540293	Intergenic	-	Zscan4f
chr7.114927001.114927100	91.5222	31.7361	NR_040317	Intergenic	-	A730082K24Rik
chr7.114927101.114927200	96.7546	57.2877	NR_040317	Intergenic	-	A730082K24Rik
chr7.115061401.115061500	80.6246	21.4581	NR_040317	Intergenic	-	A730082K24Rik
chr7.115172201.115172300	89.1125	49.4521	NR_040317	Intergenic	-	A730082K24Rik
chr7.115172301.115172400	94.7084	68.1842	NR_040317	Intergenic	-	A730082K24Rik
chr7.115172401.115172500	91.6489	43.004	NR_040317	Intergenic	-	A730082K24Rik
chr7.115172501.115172600	97.8099	74.1426	NR_040317	Intergenic	-	A730082K24Rik
chr7.115392001.115392100	97.4769	44.4412	XM_006507493	Intergenic	-	Sox6
chr7.115409501.115409600	82.0047	40.7191	XM_006507493	Intergenic	-	Sox6
chr7.115454101.115454200	94.1731	57.6691	XM_006507493	Intergenic	-	Sox6
chr7.115476601.115476700	90.7571	67.4978	XM_006507493	3'UTR	Sox6	-
chr7.11549201.11549300	93.3347	57.2283	XM_006539987	Intergenic	-	Vmn1r72
chr7.11555401.11555500	90.4318	51.339	XM_006539987	Intergenic	-	Vmn1r72
chr7.11555501.11555600	86.5926	37.6881	XM_006539987	Intergenic	-	Vmn1r72
chr7.11555601.11555700	90.9097	41.679	XM_006539987	Intergenic	-	Vmn1r72
chr7.11556301.11556400	92.9091	62.5434	XM_006539987	Intergenic	-	Vmn1r72
chr7.115606801.115606900	91.3512	28.2392	XM_006507493	Intron	Sox6	-
chr7.115606901.115607000	87.1946	27.8872	XM_006507493	Intron	Sox6	-
chr7.11582601.11582700	92.1373	64.0533	XM_006539987	Intergenic	-	Vmn1r72
chr7.11586501.11586600	86.7213	24.6893	XM_006539987	Intergenic	-	Vmn1r72
chr7.11586601.11586700	82.6317	28.2509	XM_006539987	Intergenic	-	Vmn1r72
chr7.11605201.11605300	95.1209	49.509	XM_006539987	Intergenic	-	Vmn1r72
chr7.11605301.11605400	97.8185	60.0921	XM_006539987	Intergenic	-	Vmn1r72
chr7.11605401.11605500	97.0251	64.9236	XM_006539987	Intergenic	-	Vmn1r72
chr7.11606401.11606500	91.8537	64.8034	XM_006539987	Intergenic	-	Vmn1r72
chr7.11606501.11606600	92.7381	44.5611	XM_006539987	Intergenic	-	Vmn1r72
chr7.116102601.116102700	99.0954	77.644	XM_006508048	Intron	1110004F10Rik	-
chr7.116107701.116107800	87.9717	38.847	XM_006508048	Intergenic	-	1110004F10Rik
chr7.116107801.116107900	91.5794	57.5441	XM_006508048	Intergenic	-	1110004F10Rik
chr7.116118001.116118100	87.5	57.04	XM_006508048	Intergenic	-	1110004F10Rik
chr7.116118201.116118300	91.4475	30.5875	XM_006508048	Intergenic	-	1110004F10Rik
chr7.116132501.116132600	93.855	70.14	XM_006508048	Intron	1110004F10Rik	-
chr7.116143401.116143500	86.138	43.7919	XM_006507665	Intron	Plekha7	-
chr7.116155001.116155100	94.2437	73.3311	XM_006507665	Intron	Plekha7	-
chr7.116157901.116158000	85.3665	64.3698	XM_006507665	Exon	Plekha7	-
chr7.116166201.116166300	82.6085	53.0434	XM_006507665	Intron	Plekha7	-
chr7.116166301.116166400	84.9555	58.5022	XM_006507665	Intron	Plekha7	-
chr7.116180401.116180500	93.1207	73.0763	XM_006507665	3'UTR	Plekha7	-
chr7.116180501.116180600	85.6089	49.288	XM_006507665	Intron	Plekha7	-
chr7.116186501.116186600	93.1034	65.2006	XM_006507665	Intron	Plekha7	-
chr7.116216001.116216100	90.3899	37.5353	XM_006507665	Intergenic	-	Plekha7
chr7.116216101.116216200	93.7214	50.305	XM_006507665	Intergenic	-	Plekha7
chr7.116248401.116248500	94.5959	58.8953	XM_006507665	Intergenic	-	Plekha7
chr7.116248601.116248700	93.0367	60.6065	XM_006507665	Intergenic	-	Plekha7
chr7.116270101.116270200	82.6202	57.5786	NM_026533	Intergenic	-	Rps13
chr7.116293901.116294000	90.2937	64.8577	NM_026533	Intergenic	-	Rps13
chr7.116294001.116294100	85.0027	60.2454	NM_026533	Intergenic	-	Rps13
chr7.11644901.11645000	92.9169	65.5406	XM_006539987	Intergenic	-	Vmn1r72
chr7.116584201.116584300	94.2723	69.0111	XM_006508024	Intergenic	-	Nucb2
chr7.116643901.116644000	90.4194	50.1138	XM_006508024	Intergenic	-	Nucb2
chr7.116791901.116792000	92.0298	43.8222	XM_006508024	Intergenic	-	Nucb2
chr7.116792001.116792100	93.5643	36.2513	XM_006508024	Intergenic	-	Nucb2
chr7.116792101.116792200	96.5816	61.6464	XM_006508024	Intergenic	-	Nucb2
chr7.116792201.116792300	90.922	37.9395	XM_006508024	Intergenic	-	Nucb2
chr7.116792301.116792400	85.8858	65.2569	XM_006508024	Intergenic	-	Nucb2
chr7.116792401.116792500	88.7975	45.5394	XM_006508024	Intergenic	-	Nucb2
chr7.116792501.116792600	87.8464	52.461	XM_006508024	Intergenic	-	Nucb2
chr7.116792601.116792700	86.1517	46.3839	XM_006508024	Intergenic	-	Nucb2
chr7.116792701.116792800	87.1478	60.3872	XM_006508024	Intergenic	-	Nucb2
chr7.116832701.116832800	86.9335	30.8965	XM_006508024	Intergenic	-	Nucb2
chr7.117016601.117016700	96.9522	46.791	NM_175645	Intergenic	-	Xylt1
chr7.117131901.117132000	85.716	36.2905	NM_175645	Intergenic	-	Xylt1
chr7.117158801.117158900	94.1676	47.1712	NM_175645	Intergenic	-	Xylt1
chr7.117268101.117268200	83.5687	26.4062	NM_175645	Intergenic	-	Xylt1
chr7.117323401.117323500	82.7202	30.1441	NM_175645	Intergenic	-	Xylt1
chr7.117504101.117504200	92.7087	63.3081	NM_175645	Intron	Xylt1	-
chr7.117557601.117557700	87.4996	58.9293	NM_175645	Intron	Xylt1	-
chr7.117590501.117590600	86.6338	40.5264	NM_175645	Intron	Xylt1	-
chr7.117595601.117595700	82.6283	32.9118	NM_175645	Intron	Xylt1	-
chr7.117643501.117643600	94.5764	49.9051	NM_175645	Exon	Xylt1	-
chr7.117666501.117666600	92.4261	46.7982	NM_175645	Intron	Xylt1	-
chr7.117667401.117667500	81.7308	56.9119	NM_175645	Exon	Xylt1	-
chr7.117668201.117668300	81.2892	57.141	NM_175645	TTS	Xylt1	-
chr7.117668501.117668600	87.2472	63.939	NM_175645	TTS	Xylt1	-
chr7.11767001.11767100	88.9735	36.7318	XM_006539586	Intergenic	-	Vmn1r73
chr7.11767101.11767200	91.3972	43.9461	XM_006539586	Intergenic	-	Vmn1r73
chr7.117711201.117711300	81.5311	26.1441	NM_175645	Intergenic	-	Xylt1
chr7.117728801.117728900	91.3808	35.8486	NM_175645	Intergenic	-	Xylt1
chr7.117728901.117729000	87.149	53.8185	NM_175645	Intergenic	-	Xylt1
chr7.117850701.117850800	92.4831	61.5182	NM_170669	Intergenic	-	Rps15a
chr7.117850801.117850900	93.9778	47.5061	NM_170669	Intergenic	-	Rps15a
chr7.118004801.118004900	86.6659	37.2975	NM_170669	Intergenic	-	Rps15a
chr7.118030101.118030200	86.8788	55.9682	NM_170669	Intergenic	-	Rps15a
chr7.118030201.118030300	82.6839	41.703	NM_170669	Intergenic	-	Rps15a
chr7.118047901.118048000	81.5083	30.6423	NM_170669	Intergenic	-	Rps15a
chr7.11807401.11807500	90.7797	31.8178	NM_134206	Intergenic	-	Vmn1r74
chr7.118228601.118228700	97.124	63.6664	XM_006507677	Intron	Smg1	-
chr7.11829701.11829800	81.2023	55.1935	NM_134206	Intergenic	-	Vmn1r74
chr7.118381901.118382000	87.6002	44.9	XM_006507202	TTS	Syt17	-
chr7.118382001.118382100	90.219	33.7849	XM_006507202	Exon	Syt17	-
chr7.118414801.118414900	92.9735	60.4523	XM_006507202	Intron	Syt17	-
chr7.118434101.118434200	97.5053	68.4086	XM_006507202	Exon	Syt17	-
chr7.118434201.118434300	92.0417	70.261	XM_006507202	Exon	Syt17	-
chr7.118434301.118434400	91.8098	45.4428	XM_006507202	Exon	Syt17	-
chr7.118434501.118434600	85.0515	39.6921	XM_006507202	Intron	Syt17	-
chr7.118501901.118502000	88.6944	61.4921	NM_001033380	Intergenic	-	Itpripl2
chr7.118502101.118502200	88.1498	38.2923	NM_001033380	Intergenic	-	Itpripl2
chr7.118547601.118547700	80.3248	41.2244	XM_006507296	Exon	Coq7	-
chr7.118596401.118596500	81.891	53.0423	XM_006508253	Promoter-TSS	Tmc5	-
chr7.118623101.118623200	89.2172	42.6965	XM_006508253	Exon	Tmc5	-
chr7.118664701.118664800	94.6523	47.2046	XM_006508253	Intron	Tmc5	-
chr7.118690201.118690300	90.4764	62.2711	NM_019580	Intron	Gde1	-
chr7.118696501.118696600	82.2963	46.9287	NM_019580	Intron	Gde1	-
chr7.118703101.118703200	92.414	68.8546	NM_019580	Intron	Gde1	-
chr7.118703501.118703600	96.3735	74.789	NM_019580	Intron	Gde1	-
chr7.118704101.118704200	84.6159	51.3939	NM_019580	Intron	Gde1	-
chr7.118721801.118721900	96.3292	74.1174	XM_006507157	Exon	Ccp110	-
chr7.118721901.118722000	98	76.8615	XM_006507157	Exon	Ccp110	-
chr7.118742801.118742900	85.6038	40.647	XM_006508212	Intron	9030624J02Rik	-
chr7.118742901.118743000	80.4667	24.9981	XM_006508212	Intron	9030624J02Rik	-
chr7.118746201.118746300	90.7888	63.0135	XM_006508212	Intron	9030624J02Rik	-
chr7.118746301.118746400	91.6675	69.1495	XM_006508212	Intron	9030624J02Rik	-
chr7.118746401.118746500	92.4988	68.1037	XM_006508212	Exon	9030624J02Rik	-
chr7.118748101.118748200	93.1358	66.4793	XM_006508212	Exon	9030624J02Rik	-
chr7.118773801.118773900	86.4063	60.025	XM_006508212	Intron	9030624J02Rik	-
chr7.118773901.118774000	84.1945	43.7891	XM_006508212	Intron	9030624J02Rik	-
chr7.118845801.118845900	89.6108	34.0793	NM_001168218	Exon	Knop1	-
chr7.118845901.118846000	91.8268	65.8179	NM_001168218	Exon	Knop1	-
chr7.118849301.118849400	93.5712	43.2281	NM_001168218	Intron	Knop1	-
chr7.118850701.118850800	85.3653	26.5038	NM_001168218	Intron	Knop1	-
chr7.118949901.118950000	91.6035	63.1801	NM_001195774	Intron	Gprc5b	-
chr7.118984101.118984200	82.0895	40.0763	NM_001195774	Exon	Gprc5b	-
chr7.118984201.118984300	88.6456	55.8983	NM_001195774	Exon	Gprc5b	-
chr7.118984401.118984500	81.4497	36.9087	NM_001195774	Exon	Gprc5b	-
chr7.118984501.118984600	85.7131	47.0232	NM_001195774	Exon	Gprc5b	-
chr7.118988701.118988800	84.8758	40.8446	NM_001195774	Intron	Gprc5b	-
chr7.11899401.11899500	94.7772	61.8164	NM_134207	Intergenic	-	Vmn1r75
chr7.119017201.119017300	84.6235	33.4164	NM_001195774	Intergenic	-	Gprc5b
chr7.119023001.119023100	86.9166	25.7815	NM_001195774	Intergenic	-	Gprc5b
chr7.119024001.119024100	96.9285	72.1286	NM_001195774	Intergenic	-	Gprc5b
chr7.119024301.119024400	92.394	65.7362	NM_001195774	Intergenic	-	Gprc5b
chr7.119026701.119026800	83.335	28.5541	NM_001195774	Intergenic	-	Gprc5b
chr7.119056201.119056300	90.0812	50.2028	NM_001195774	Intergenic	-	Gprc5b
chr7.119092301.119092400	92.3938	36.2494	NM_001024138	Intergenic	-	Gpr139
chr7.119400801.119400900	92.2822	27.1714	XM_006508121	Intergenic	-	Gp2
chr7.119400901.119401000	84.4589	27.1594	XM_006508121	Intergenic	-	Gp2
chr7.11943601.11943700	86.3125	43.2288	NM_134205	Intergenic	-	Vmn1r76
chr7.11943701.11943800	88.1274	40.742	NM_134205	Intergenic	-	Vmn1r76
chr7.119440001.119440100	83.9929	43.6103	XM_006508121	Intergenic	-	Gp2
chr7.119476801.119476900	84.3785	42.2636	NM_001278605	Exon	Umod	-
chr7.119476901.119477000	83.8027	39.917	NM_001278605	Exon	Umod	-
chr7.119501101.119501200	87.1267	46.2439	NM_001278605	Intron	Umod	-
chr7.119516301.119516400	90.4245	46.3216	XM_006508213	Intron	Pdilt	-
chr7.119558701.119558800	93.4665	42.1427	NM_001177977	Intron	Acsm2	-
chr7.119591101.119591200	91.8015	29.324	XM_006507214	Exon	Acsm1	-
chr7.119659001.119659100	96.0321	44.2851	XM_006507680	Intron	Acsm4	-
chr7.119659101.119659200	91.0014	51.5268	XM_006507680	Exon	Acsm4	-
chr7.11972001.11972100	84.6454	24.7284	NM_134205	Intergenic	-	Vmn1r76
chr7.119731001.119731100	94.3383	64.6682	NM_145585	Intergenic	-	Thumpd1
chr7.119857701.119857800	95.6928	62.7375	XM_006507681	Exon	Dcun1d3	-
chr7.120115501.120115600	84.7828	46.1202	XM_006507682	Exon	Tmem159	-
chr7.120120201.120120300	83.529	44.2733	XM_006507682	Exon	Tmem159	-
chr7.12014001.12014100	92.136	48.4177	NM_001166731	Intergenic	-	Vmn1r77
chr7.120253801.120253900	80.2049	48.0354	XM_006508141	Intron	Abca14	-
chr7.120262001.120262100	92.1039	63.1641	XM_006508141	Intron	Abca14	-
chr7.120262101.120262200	89.6449	47.2846	XM_006508141	Intron	Abca14	-
chr7.120262201.120262300	97.8654	60.0766	XM_006508141	Intron	Abca14	-
chr7.120300601.120300700	89.4296	47.9621	XM_006507945	Intron	Abca15	-
chr7.120300701.120300800	93.043	40.3788	XM_006507945	Intron	Abca15	-
chr7.120300801.120300900	95.7026	70.7442	XM_006507945	Intron	Abca15	-
chr7.120448401.120448500	86.1624	44.2295	XM_006507683	Intron	Abca16	-
chr7.120448501.120448600	89.6125	42.7603	XM_006507683	Intron	Abca16	-
chr7.120448601.120448700	85.573	36.2758	XM_006507683	Intron	Abca16	-
chr7.12051001.12051100	83.1227	22.6973	NM_001166731	Intergenic	-	Vmn1r77
chr7.12051101.12051200	85.447	39.4438	NM_001166731	Intergenic	-	Vmn1r77
chr7.12051201.12051300	91.6395	64.5174	NM_001166731	Intergenic	-	Vmn1r77
chr7.12051301.12051400	94.0123	46.685	NM_001166731	Intergenic	-	Vmn1r77
chr7.120560101.120560200	89.5473	46.8371	NR_024324	Intergenic	-	E130201H02Rik
chr7.120560201.120560300	92.9555	40.7784	NR_024324	Intergenic	-	E130201H02Rik
chr7.120721901.120722000	84.2123	30.7177	XM_006507690	Intron	Vwa3a	-
chr7.120724601.120724700	88.8316	52.776	XM_006507690	Intron	Vwa3a	-
chr7.120724801.120724900	86.9086	42.8594	XM_006507690	Intron	Vwa3a	-
chr7.12075901.12076000	83.1334	39.1941	NM_001166731	Intergenic	-	Vmn1r77
chr7.120829101.120829200	84.723	46.6953	XM_006507342	Intergenic	-	Eef2k
chr7.120858301.120858400	96.9242	75.5431	XM_006507342	3'UTR	Eef2k	-
chr7.120878101.120878200	86.0853	57.0612	XM_006507342	Intron	Eef2k	-
chr7.120940701.120940800	91.5579	33.9366	XM_006507885	Exon	Polr3e	-
chr7.120969201.120969300	90.8769	69.9741	NM_007672	Intron	Cdr2	-
chr7.121013501.121013600	84.3749	39.9141	XM_006508092	Intron	Mettl9	-
chr7.121051301.121051400	89.5533	64.8358	XM_006508092	Intron	Mettl9	-
chr7.121085901.121086000	83.1982	46.8409	XM_006507853	Intron	Otoa	-
chr7.121089101.121089200	88.018	32.5884	XM_006507853	Intron	Otoa	-
chr7.121089201.121089300	84.0124	28.344	XM_006507853	Intron	Otoa	-
chr7.121098301.121098400	94.3489	72.3591	XM_006507853	Intron	Otoa	-
chr7.121214401.121214500	84.09	33.6053	XM_006507853	Intergenic	-	Otoa
chr7.121259501.121259600	88.2354	49.6301	XM_006507464	Intergenic	-	Hs3st2
chr7.121259601.121259700	85.7701	44.981	XM_006507464	Intergenic	-	Hs3st2
chr7.121259701.121259800	85.9125	44.9622	XM_006507464	Intergenic	-	Hs3st2
chr7.121259801.121259900	90.5194	65.9867	XM_006507464	Intergenic	-	Hs3st2
chr7.121427901.121428000	95.6239	53.81	XM_006507464	Intron	Hs3st2	-
chr7.121428001.121428100	92.0593	50.44	XM_006507464	Intron	Hs3st2	-
chr7.121433201.121433300	83.072	34.9615	XM_006507464	Intron	Hs3st2	-
chr7.121481901.121482000	98.6399	70.923	XM_006507464	Intron	Hs3st2	-
chr7.121495501.121495600	80.193	29.4619	NR_102286	Intron	4933432K03Rik	-
chr7.121500601.121500700	94.6192	61.0078	NR_102286	Exon	4933432K03Rik	-
chr7.121585901.121586000	85.8768	54.3313	NR_102286	Intergenic	-	4933432K03Rik
chr7.121586101.121586200	92.2774	45.6814	NR_102286	Intergenic	-	4933432K03Rik
chr7.121589601.121589700	89.1471	46.0754	NR_102286	Intron	4933432K03Rik	-
chr7.121648501.121648600	84.4468	31.2026	XM_006508295	Exon	Usp31	-
chr7.121648601.121648700	93.4562	68.7859	XM_006508295	Exon	Usp31	-
chr7.121648701.121648800	86.8174	56.7813	XM_006508295	Exon	Usp31	-
chr7.121735601.121735700	81.5218	54.4927	XM_006507477	Intron	Scnn1g	-
chr7.121738701.121738800	87.8206	65.0364	XM_006507477	Intron	Scnn1g	-
chr7.121795401.121795500	88.6772	47.5117	XM_006507477	Intergenic	-	Scnn1g
chr7.121795501.121795600	89.8977	21.429	XM_006507477	Intergenic	-	Scnn1g
chr7.121836901.121837000	85.365	46.3807	NM_001272023	Intergenic	-	Scnn1b
chr7.121855901.121856000	93.5225	67.0834	NM_001272023	Intergenic	-	Scnn1b
chr7.121889301.121889400	88.5579	36.5861	NM_001272023	Intron	Scnn1b	-
chr7.121918101.121918200	83.4534	62.1025	NM_001272023	Non-coding	Scnn1b	-
chr7.121919301.121919400	83.8651	40.5389	NM_001272023	TTS	Scnn1b	-
chr7.121948501.121948600	83.8605	55.1709	XM_006507699	Intron	Cog7	-
chr7.121990401.121990500	95.4219	50.1761	XM_006507699	Exon	Cog7	-
chr7.122002601.122002700	85.1391	54.7523	NM_028758	Intron	Gga2	-
chr7.122052801.122052900	85.1306	45.8071	XM_006508126	Intron	Ears2	-
chr7.122055501.122055600	89.6532	34.639	XM_006508126	Intron	Ears2	-
chr7.122055601.122055700	90.0389	42.0463	XM_006508126	Exon	Ears2	-
chr7.12206201.12206300	95.3925	32.1647	NM_134204	Intergenic	-	Vmn1r80
chr7.12206301.12206400	92.7834	34.3148	NM_134204	Intergenic	-	Vmn1r80
chr7.12206401.12206500	90.9069	26.4375	NM_134204	Intergenic	-	Vmn1r80
chr7.12206501.12206600	93.6035	31.3079	NM_134204	Intergenic	-	Vmn1r80
chr7.122105001.122105100	91.8105	44.444	XM_006508200	Intergenic	-	Ndufab1
chr7.122170301.122170400	94.8571	67.5312	NM_011121	TTS	Plk1	-
chr7.122170401.122170500	94.0013	73.4613	NM_011121	TTS	Plk1	-
chr7.122173201.122173300	88.6485	35.5393	XM_006507882	Exon	Ern2	-
chr7.122173401.122173500	86.2645	31.3733	XM_006507882	Intron	Ern2	-
chr7.122173501.122173600	84.2103	38.4625	XM_006507882	Exon	Ern2	-
chr7.122173701.122173800	82.0641	48.3695	XM_006507882	Exon	Ern2	-
chr7.122222101.122222200	85.5244	33.3331	NM_027363	Exon	Chp2	-
chr7.122357701.122357800	91.9767	28.0442	XM_006507442	Intron	Prkcb	-
chr7.12237501.12237600	94.5058	45.7288	NR_046074	Intergenic	-	Gm4224
chr7.12237601.12237700	84.2092	31.0204	NR_046074	Intergenic	-	Gm4224
chr7.122384501.122384600	90	53.5286	XM_006507442	Intron	Prkcb	-
chr7.122385101.122385200	83.8816	27.0748	XM_006507442	Intron	Prkcb	-
chr7.122385201.122385300	90.2696	31.8385	XM_006507442	Intron	Prkcb	-
chr7.12243701.12243800	95.8669	61.2053	NM_134210	Intergenic	-	Vmn1r81
chr7.12243801.12243900	94.5464	65.8207	NM_134210	Intergenic	-	Vmn1r81
chr7.122457001.122457100	94.5954	62.8793	XM_006507442	Intron	Prkcb	-
chr7.122457101.122457200	83.0651	40.7169	XM_006507442	Intron	Prkcb	-
chr7.122579401.122579500	80.5059	21.2696	NM_019430	Intron	Cacng3	-
chr7.122584801.122584900	91.1231	45.087	NM_019430	Intron	Cacng3	-
chr7.122590001.122590100	93.2684	38.6729	NM_019430	Exon	Cacng3	-
chr7.122659501.122659600	92.7711	58.8229	NM_019430	Intergenic	-	Cacng3
chr7.122760001.122760100	88.3536	26.8399	NM_019430	Intron	Cacng3	-
chr7.122820701.122820800	81.4581	40.4984	NM_019430	Intergenic	-	Cacng3
chr7.122848401.122848500	82.798	34.9202	NR_045614	Intergenic	-	4930413G21Rik
chr7.12289901.12290000	81.8314	24.0131	NM_134234	Intergenic	-	Vmn1r82
chr7.12290001.12290100	88.325	33.9086	NM_134234	Intergenic	-	Vmn1r82
chr7.122935301.122935400	94.965	60.8422	NR_045614	Intergenic	-	4930413G21Rik
chr7.122947001.122947100	87.3605	37.2226	NR_045614	Intergenic	-	4930413G21Rik
chr7.122947101.122947200	82.041	53.3144	NR_045614	Intergenic	-	4930413G21Rik
chr7.122950001.122950100	85.9596	42.5588	NR_045614	Intergenic	-	4930413G21Rik
chr7.123001601.123001700	90.8581	66.2163	XM_006507470	Exon	Rbbp6	-
chr7.12303301.12303400	93.2122	64.4792	NM_134234	Intergenic	-	Vmn1r82
chr7.123103601.123103700	91.9144	61.7068	XM_006507705	Intergenic	-	Tnrc6a
chr7.123103801.123103900	89.9628	63.7062	XM_006507705	Intergenic	-	Tnrc6a
chr7.123117101.123117200	82.6668	22.1688	XM_006507705	Intergenic	-	Tnrc6a
chr7.123167301.123167400	84.917	60.331	XM_006507705	Intron	Tnrc6a	-
chr7.123180601.123180700	91.9661	33.3356	XM_006507711	Exon	Slc5a11	-
chr7.123192701.123192800	85.2618	51.1939	XM_006507711	Exon	Slc5a11	-
chr7.123192801.123192900	81.5955	45.2823	XM_006507711	Exon	Slc5a11	-
chr7.123199701.123199800	95.036	59.8411	XM_006507711	Intergenic	-	Slc5a11
chr7.123199901.123200000	90.0624	21.2052	XM_006507711	Intergenic	-	Slc5a11
chr7.123219701.123219800	91.4104	59.3186	XM_006507711	Intron	Slc5a11	-
chr7.123321501.123321600	84.2284	57.0462	XM_006508201	Intron	Arhgap17	-
chr7.123496701.123496800	85.5617	43.5647	XM_006507551	Intron	Zkscan2	-
chr7.123496801.123496900	94.4342	37.1609	XM_006507551	Intron	Zkscan2	-
chr7.123557801.123557900	87.6705	29.8826	XM_006507551	Intergenic	-	Zkscan2
chr7.123558901.123559000	92.0166	64.0497	XM_006507551	Intergenic	-	Zkscan2
chr7.12374701.12374800	88.6217	32.5859	NM_134233	Intergenic	-	Vmn1r84
chr7.123786101.123786200	97.8375	54.5461	XM_006508104	Intergenic	-	Hs3st4
chr7.12385501.12385600	89.9617	58.3213	NM_134233	Intergenic	-	Vmn1r84
chr7.12385601.12385700	91.469	68.6061	NM_134233	Intergenic	-	Vmn1r84
chr7.12387601.12387700	89.5672	46.9242	NM_134233	Intergenic	-	Vmn1r84
chr7.12387701.12387800	82.7718	30.2464	NM_134233	Intergenic	-	Vmn1r84
chr7.12390501.12390600	93.4893	43.2571	NM_134233	Intergenic	-	Vmn1r84
chr7.12390601.12390700	89.2323	27.4981	NM_134233	Intergenic	-	Vmn1r84
chr7.123964101.123964200	84.841	36.3025	XM_006508104	Intergenic	-	Hs3st4
chr7.123998801.123998900	83.5151	25.0899	XM_006508104	Intron	Hs3st4	-
chr7.124534701.124534800	91.2552	45.0835	NR_045907	Intergenic	-	3100003L05Rik
chr7.124534801.124534900	89.757	28.8725	NR_045907	Intergenic	-	3100003L05Rik
chr7.124540301.124540400	83.7027	44.5011	NR_045907	Intergenic	-	3100003L05Rik
chr7.124540401.124540500	89.9016	41.6223	NR_045907	Intergenic	-	3100003L05Rik
chr7.124540501.124540600	92.1091	61.0976	NR_045907	Intergenic	-	3100003L05Rik
chr7.124540601.124540700	92.0352	44.8294	NR_045907	Intergenic	-	3100003L05Rik
chr7.124540801.124540900	92.5177	35.9909	NR_045907	Intergenic	-	3100003L05Rik
chr7.124688001.124688100	93.6159	58.4799	NR_045907	Intron	3100003L05Rik	-
chr7.124945401.124945500	88.3499	33.6656	NR_045907	Intergenic	-	3100003L05Rik
chr7.124962601.124962700	84.392	46.73	NR_045907	Intergenic	-	3100003L05Rik
chr7.125009901.125010000	86.1403	25.2941	NR_045907	Intergenic	-	3100003L05Rik
chr7.125016601.125016700	82.8761	33.7359	NR_045907	Intergenic	-	3100003L05Rik
chr7.125223501.125223600	96.3193	50.9509	NM_172408	Intergenic	-	4933440M02Rik
chr7.125229401.125229500	83.192	24.7881	NM_172408	Intergenic	-	4933440M02Rik
chr7.125293101.125293200	89.0687	46.0718	NM_172408	Intergenic	-	4933440M02Rik
chr7.125322301.125322400	96.1558	45.5598	NM_172408	Intergenic	-	4933440M02Rik
chr7.125369401.125369500	84.5495	30.0242	NM_001145759	Exon	4930571K23Rik	-
chr7.125427501.125427600	84.5333	29.3661	XM_006508328	Intergenic	-	Kdm8
chr7.125427701.125427800	92.2901	66.4404	XM_006508328	Intergenic	-	Kdm8
chr7.125465301.125465400	82.5157	50.3408	XM_006508328	Intergenic	-	Kdm8
chr7.125486101.125486200	88.7252	65.2988	XM_006508134	Intron	Nsmce1	-
chr7.125486301.125486400	88.0681	55.1035	XM_006508134	Exon	Nsmce1	-
chr7.125486401.125486500	88.5562	64.1401	XM_006508134	Exon	Nsmce1	-
chr7.125506101.125506200	86.9275	44.058	XM_006508134	Intergenic	-	Nsmce1
chr7.125547101.125547200	80.9473	38.6879	XM_006507388	Intergenic	-	Il4ra
chr7.125547201.125547300	85.1364	43.3653	XM_006507388	Intergenic	-	Il4ra
chr7.125550001.125550100	85.8479	33.3364	XM_006507388	Intergenic	-	Il4ra
chr7.125550101.125550200	87.2198	35.2473	XM_006507388	Intergenic	-	Il4ra
chr7.125557601.125557700	84.577	40.8907	XM_006507388	Intron	Il4ra	-
chr7.125557701.125557800	88.1177	50.3373	XM_006507388	Intron	Il4ra	-
chr7.125560701.125560800	81.5077	46.5526	XM_006507388	Intron	Il4ra	-
chr7.125569201.125569300	94.1985	56.1226	XM_006507388	Intron	Il4ra	-
chr7.125573301.125573400	92.3934	68.6208	XM_006507388	Intron	Il4ra	-
chr7.125573401.125573500	86.2821	46.6104	XM_006507388	Intron	Il4ra	-
chr7.125573501.125573600	90.0853	57.5206	XM_006507388	Intron	Il4ra	-
chr7.125642501.125642600	93.7839	56.5501	XM_006508097	Exon	Il21r	-
chr7.125655001.125655100	94.8641	57.4535	XM_006508097	Intron	Il21r	-
chr7.125667101.125667200	88.1836	64.4645	NM_207239	Exon	Gtf3c1	-
chr7.125677201.125677300	91.7172	29.6338	NM_207239	Intron	Gtf3c1	-
chr7.125677301.125677400	90.8168	24.118	NM_207239	Exon	Gtf3c1	-
chr7.125677501.125677600	93.1368	27.4032	NM_207239	Exon	Gtf3c1	-
chr7.125704001.125704100	95.1643	57.6506	NM_207239	Intron	Gtf3c1	-
chr7.125767401.125767500	87.5661	54.8223	XM_006507716	Intron	D430042O09Rik	-
chr7.125866501.125866600	85.4988	58.8227	XM_006507716	Intron	D430042O09Rik	-
chr7.12588201.12588300	84.1998	38.8575	XM_006540269	Intron	Vmn2r53	-
chr7.12588301.12588400	85.6168	46.3023	XM_006540269	Intron	Vmn2r53	-
chr7.12588401.12588500	92.7943	71.3444	XM_006540269	Intron	Vmn2r53	-
chr7.125918201.125918300	89.8425	38.0589	XM_006507898	Intron	Gsg1l	-
chr7.125943001.125943100	86.828	33.7683	XM_006507898	Intron	Gsg1l	-
chr7.125943101.125943200	92.8343	49.2999	XM_006507898	Intron	Gsg1l	-
chr7.125974701.125974800	90.6226	42.7335	XM_006507898	Intron	Gsg1l	-
chr7.126036701.126036800	84.2089	54.4896	XM_006507898	Intron	Gsg1l	-
chr7.126040301.126040400	82.113	54.2147	XM_006507898	Intron	Gsg1l	-
chr7.126204301.126204400	94.5144	50.7021	XM_006508247	Intergenic	-	Xpo6
chr7.126266301.126266400	80.8248	26.6185	XM_006507181	Intergenic	-	Sbk1
chr7.126275501.126275600	84.7094	57.0102	XM_006507181	Intron	Sbk1	-
chr7.126291301.126291400	86.2432	61.5674	XM_006507181	Intron	Sbk1	-
chr7.126291401.126291500	85.714	28.1544	XM_006507181	Intron	Sbk1	-
chr7.126293601.126293700	81.3869	35.2952	XM_006507181	3'UTR	Sbk1	-
chr7.126304101.126304200	80.2944	40.8743	XM_006507181	Intergenic	-	Sbk1
chr7.126359501.126359600	84.3946	29.9826	NR_106025	Intergenic	-	Mir7058
chr7.126364601.126364700	81.1666	40.2523	NR_106025	Intron	Mir7058	-
chr7.126373901.126374000	94.5472	73.5211	NM_023712	Non-coding	Spns1	-
chr7.126374001.126374100	91.399	51.921	NM_023712	Exon	Spns1	-
chr7.126405701.126405800	90.0524	35.602	XM_006507430	Intergenic	-	Nfatc2ip
chr7.126405801.126405900	86.2063	25.0014	XM_006507282	Intergenic	-	Cd19
chr7.12644001.12644100	82.3511	32.6844	NM_001081449	Intergenic	-	Vmn2r54
chr7.12644101.12644200	91.9798	42.0083	NM_001081449	Intergenic	-	Vmn2r54
chr7.12644201.12644300	85.7143	38.9044	NM_001081449	Intergenic	-	Vmn2r54
chr7.126456701.126456800	86.0837	36.0937	XM_006507268	Exon	Atp2a1	-
chr7.126456801.126456900	83.4661	28.4078	XM_006507268	Exon	Atp2a1	-
chr7.126456901.126457000	86.697	59.6284	XM_006507268	Exon	Atp2a1	-
chr7.126472401.126472500	88.3391	60.6056	XM_006507478	Exon	Sh2b1	-
chr7.126488901.126489000	90.2642	51.9625	XM_006507719	Exon	Tufm	-
chr7.126489101.126489200	89.2211	61.6577	XM_006507719	Exon	Tufm	-
chr7.126489201.126489300	84.4229	51.4449	XM_006507719	Exon	Tufm	-
chr7.126494401.126494500	95.1128	63.5514	XM_006507719	Exon	Tufm	-
chr7.126496501.126496600	89.4503	59.207	XM_006507720	Exon	Atxn2l	-
chr7.126496601.126496700	91.1174	59.1729	XM_006507720	Intron	Atxn2l	-
chr7.126498801.126498900	98.0853	68.0949	XM_006507720	Intron	Atxn2l	-
chr7.126509801.126509900	81.0013	53.6292	XM_006507720	Intergenic	-	Atxn2l
chr7.126525901.126526000	82.7095	32.2079	XM_006507720	Intergenic	-	Atxn2l
chr7.126544601.126544700	83.441	42.424	NM_146200	Intergenic	-	Eif3c
chr7.126548801.126548900	93.2106	66.9368	NM_146200	Intron	Eif3c	-
chr7.126548901.126549000	94.8986	63.7444	NM_146200	Intron	Eif3c	-
chr7.126549001.126549100	91.0911	59.5111	NM_146200	Intron	Eif3c	-
chr7.126556201.126556300	85.6773	50.8356	NM_146200	Intron	Eif3c	-
chr7.126556301.126556400	87.7478	57.5213	NM_146200	Exon	Eif3c	-
chr7.126563701.126563800	81.8556	55.2475	NM_146200	Exon	Eif3c	-
chr7.126588801.126588900	84.3145	59.3498	XM_006507399	TTS	Apobr	-
chr7.126664901.126665000	95.2077	67.8304	XM_006507538	Exon	Sult1a1	-
chr7.126699701.126699800	90.4776	56.881	NM_175103	TTS	Bola2	-
chr7.126703101.126703200	81.2494	46.1269	XM_006507284	Exon	Coro1a	-
chr7.126721201.126721300	96.2967	57.2695	XM_006507284	Intergenic	-	Coro1a
chr7.12673101.12673200	90.6988	43.0108	NM_001104645	Intron	Vmn2r55	-
chr7.12673201.12673300	92.5467	44.964	NM_001104645	Intron	Vmn2r55	-
chr7.12673301.12673400	90.9718	44.4984	NM_001104645	Intron	Vmn2r55	-
chr7.12673401.12673500	90.6786	69.3711	NM_001104645	Intron	Vmn2r55	-
chr7.12673601.12673700	89.9218	55.0879	NM_001104645	Intron	Vmn2r55	-
chr7.126739401.126739500	89.8823	41.3213	NM_011952	Intergenic	-	Mapk3
chr7.126744801.126744900	84.5263	54.8527	NM_011952	Intergenic	-	Mapk3
chr7.126749701.126749800	91.0486	56.9258	NM_011952	Intergenic	-	Mapk3
chr7.126764401.126764500	89.7563	46.7127	NM_024228	Intron	Gdpd3	-
chr7.126764501.126764600	82.1835	58.6479	NM_024228	Exon	Gdpd3	-
chr7.126764601.126764700	93.6447	57.2939	NM_024228	Intron	Gdpd3	-
chr7.126765001.126765100	88.3013	59.9996	NM_024228	Intron	Gdpd3	-
chr7.126810501.126810600	98.8378	65.6813	XM_006508164	Intergenic	-	Fam57b
chr7.126818001.126818100	87.2721	33.7089	XM_006508164	Intron	Fam57b	-
chr7.126820801.126820900	86.9585	32.8732	XM_006508164	Intron	Fam57b	-
chr7.126859301.126859400	92.4742	52.4164	XM_006507729	Intron	Ino80e	-
chr7.126859901.126860000	100	70.5422	XM_006507729	Intron	Ino80e	-
chr7.126945101.126945200	90.3652	68.9268	XM_006507738	TTS	Asphd1	-
chr7.126948301.126948400	89.8183	51.4065	XM_006507738	Exon	Asphd1	-
chr7.126948401.126948500	90.704	50.3105	XM_006507738	Intron	Asphd1	-
chr7.126958301.126958400	85.615	62.5017	XM_006507737	Exon	Sez6l2	-
chr7.12696501.12696600	93.1029	55.7564	NM_001104645	Intron	Vmn2r55	-
chr7.12696601.12696700	87.0045	35.3542	NM_001104645	Intron	Vmn2r55	-
chr7.126966101.126966200	89.4619	47.9056	XM_006508022	Intron	Cdipt	-
chr7.126967101.126967200	81.8015	50.3299	XM_006508022	Exon	Cdipt	-
chr7.127001801.127001900	82.4033	54.5729	NM_080638	Exon	Mvp	-
chr7.12700201.12700300	81.8877	40.2981	NM_001104645	Intron	Vmn2r55	-
chr7.12700301.12700400	92.4034	59.7352	NM_001104645	Intron	Vmn2r55	-
chr7.127039001.127039100	90.5977	49.053	XM_006507201	Intron	Kif22	-
chr7.127094701.127094800	83.8507	50.4086	XM_006507162	TTS	AI467606	-
chr7.127094801.127094900	83.8594	33.2295	XM_006507162	TTS	AI467606	-
chr7.127096001.127096100	92.8378	49.0349	XM_006507162	Intergenic	-	AI467606
chr7.127096101.127096200	84.7225	35.6382	XM_006507162	Intergenic	-	AI467606
chr7.127108901.127109000	82.4607	48.248	NM_133686	Exon	Qprt	-
chr7.127109001.127109100	83.5898	37.8367	NM_133686	Exon	Qprt	-
chr7.127109101.127109200	85.8233	56.0119	NM_133686	Exon	Qprt	-
chr7.127155401.127155500	91.5225	58.8655	XM_006507522	Intergenic	-	Spn
chr7.127157001.127157100	85.7751	51.0394	XM_006507522	Intergenic	-	Spn
chr7.127157201.127157300	86.3385	53.5894	XM_006507522	Intergenic	-	Spn
chr7.127188301.127188400	86.2136	58.4623	XM_006508197	Intergenic	-	Cd2bp2
chr7.127191001.127191100	92.488	68.7656	XM_006508197	TTS	Cd2bp2	-
chr7.127191201.127191300	86.5208	50.7547	XM_006508197	TTS	Cd2bp2	-
chr7.127196801.127196900	86.572	24.2859	XM_006508197	Promoter-TSS	Cd2bp2	-
chr7.127216701.127216800	91.8279	30.6935	XM_006508029	Exon	Sept1	-
chr7.12721901.12722000	87.1808	32.7421	NM_001104648	Intron	Vmn2r56	-
chr7.127236901.127237000	97.7551	71.5538	XM_006507739	Exon	Zfp553	-
chr7.127284001.127284100	80.3033	37.5558	NM_009266	Intergenic	-	Sephs2
chr7.127296201.127296300	85.7281	51.7556	XM_006507393	Promoter-TSS	Itgal	-
chr7.127296401.127296500	82.6981	54.4386	XM_006507393	3'UTR	Itgal	-
chr7.127344001.127344100	92.9867	71.9667	NM_146202	Exon	Zfp768	-
chr7.127344101.127344200	90.3139	65.9206	NM_146202	Exon	Zfp768	-
chr7.127344401.127344500	93.5115	38.942	NM_146202	Exon	Zfp768	-
chr7.127344501.127344600	88.3726	55.7815	NM_146202	Exon	Zfp768	-
chr7.127373201.127373300	91.9624	65.5937	NM_175560	3'UTR	Zfp747	-
chr7.127373401.127373500	94.1789	61.9592	NM_175560	3'UTR	Zfp747	-
chr7.127373501.127373600	94.0378	68.5792	NM_175560	3'UTR	Zfp747	-
chr7.127384101.127384200	94.0386	54.0888	NM_030226	3'UTR	9130019O22Rik	-
chr7.127384201.127384300	93.8927	58.1843	NM_030226	3'UTR	9130019O22Rik	-
chr7.127384801.127384900	98.5727	68.5419	NM_030226	Exon	9130019O22Rik	-
chr7.127385101.127385200	96.8695	67.2835	NM_030226	Exon	9130019O22Rik	-
chr7.127385201.127385300	94.7353	65.3852	NM_030226	Exon	9130019O22Rik	-
chr7.127391101.127391200	89.5832	46.0648	XM_006507163	3'UTR	E430018J23Rik	-
chr7.127391201.127391300	93.5652	55.8054	XM_006507163	3'UTR	E430018J23Rik	-
chr7.127391401.127391500	91.533	48.23	XM_006507163	Exon	E430018J23Rik	-
chr7.127391701.127391800	94.1799	59.5699	XM_006507163	Exon	E430018J23Rik	-
chr7.127391801.127391900	95.7352	65.7157	XM_006507163	Exon	E430018J23Rik	-
chr7.127391901.127392000	92.3769	68.9601	XM_006507163	Exon	E430018J23Rik	-
chr7.127392001.127392100	93.0123	59.2172	XM_006507163	Exon	E430018J23Rik	-
chr7.127392101.127392200	94.4447	59.7961	XM_006507163	Exon	E430018J23Rik	-
chr7.127404301.127404400	87.9671	54.722	NM_001167832	3'UTR	Zfp764	-
chr7.127404401.127404500	86.004	53.269	NM_001167832	3'UTR	Zfp764	-
chr7.127404601.127404700	93.721	44.7389	NM_001167832	3'UTR	Zfp764	-
chr7.127405201.127405300	96.1349	57.7806	NM_001167832	Exon	Zfp764	-
chr7.127419101.127419200	87.8003	52.1874	XM_006508179	Exon	Zfp688	-
chr7.127444101.127444200	80.6805	47.5784	NM_175163	Exon	Zfp689	-
chr7.127450201.127450300	93.8283	72.065	NM_175163	Intergenic	-	Zfp689
chr7.127484501.127484600	84.7178	54.647	XM_006507347	Promoter-TSS	Fbrs	-
chr7.127505801.127505900	87.0856	44.2727	NR_024331	Intergenic	-	1700008J07Rik
chr7.12753101.12753200	91.8586	65.6117	NM_001104648	Intergenic	-	Vmn2r56
chr7.12753201.12753300	88.8922	40.4775	NM_001104648	Intergenic	-	Vmn2r56
chr7.127590501.127590600	90.5396	60.5657	XM_006507749	Exon	Rnf40	-
chr7.127590601.127590700	92.1188	60.5658	XM_006507749	Exon	Rnf40	-
chr7.127591401.127591500	96.0799	62.5014	XM_006507749	Intron	Rnf40	-
chr7.127596801.127596900	95.7793	72.5147	NM_026628	Exon	1700120K04Rik	-
chr7.127596901.127597000	88.2741	64.2355	NM_026628	Exon	1700120K04Rik	-
chr7.127600501.127600600	93.4172	69.183	NM_026628	Exon	1700120K04Rik	-
chr7.127600601.127600700	97.1908	73.5305	NM_026628	Intron	1700120K04Rik	-
chr7.127604201.127604300	87.9391	67.8802	NM_026628	TTS	1700120K04Rik	-
chr7.127608601.127608700	85.3985	36.2056	NM_026628	3'UTR	1700120K04Rik	-
chr7.127611001.127611100	96.6664	53.2979	XM_006507952	Exon	Zfp629	-
chr7.127611101.127611200	95.0434	53.6778	XM_006507952	Exon	Zfp629	-
chr7.127611201.127611300	96.0129	50.9989	XM_006507952	Exon	Zfp629	-
chr7.127611601.127611700	96.417	37.4492	XM_006507952	Exon	Zfp629	-
chr7.127611701.127611800	97.1372	38.472	XM_006507952	Exon	Zfp629	-
chr7.127611801.127611900	95.2819	40.5912	XM_006507952	Exon	Zfp629	-
chr7.127654801.127654900	95.4813	60.7841	XM_006507952	Intergenic	-	Zfp629
chr7.127662401.127662500	90.8346	50.9873	NR_030428	Intergenic	-	Mir762
chr7.127675501.127675600	82.5533	56.365	NR_030428	Intergenic	-	Mir762
chr7.127690301.127690400	87.7188	66.6638	NR_030428	Intergenic	-	Mir762
chr7.127752001.127752100	95.3896	32.7667	XM_006507752	Exon	Fbxl19	-
chr7.127752101.127752200	89.9272	42.923	XM_006507752	Exon	Fbxl19	-
chr7.127752201.127752300	94.0752	45.8514	XM_006507752	Exon	Fbxl19	-
chr7.127752401.127752500	93.8819	25.4455	XM_006507752	Exon	Fbxl19	-
chr7.127767001.127767100	83.5154	27.0152	XM_006507901	Intron	Orai3	-
chr7.127785101.127785200	94.9478	73.3831	NM_010940	Exon	Setd1a	-
chr7.127785201.127785300	86.887	60.6808	NM_010940	Exon	Setd1a	-
chr7.127795701.127795800	96.5833	45.1099	NM_001040684	Exon	Hsd3b7	-
chr7.127797101.127797200	94.4946	72.4524	NM_001040684	Exon	Hsd3b7	-
chr7.127797201.127797300	90.9431	66.2211	NM_001040684	Intron	Hsd3b7	-
chr7.127799101.127799200	93.2752	65.4464	NM_001040684	Exon	Hsd3b7	-
chr7.127799201.127799300	92.7121	64.6685	NM_001040684	Intron	Hsd3b7	-
chr7.127799401.127799500	91.6672	69.0336	NM_001040684	Exon	Hsd3b7	-
chr7.127801101.127801200	94.3163	53.2871	NM_001040684	Exon	Hsd3b7	-
chr7.127816901.127817000	94.3961	64.1971	XM_006508043	Intron	Stx1b	-
chr7.127828001.127828100	88.4859	60.6566	XM_006508043	Intergenic	-	Stx1b
chr7.127882401.127882500	93.3912	73.3268	XM_006507757	Exon	Zfp646	-
chr7.127883701.127883800	95.8371	67.9312	XM_006507757	Exon	Zfp646	-
chr7.127896301.127896400	80.7703	34.523	XM_006507912	Promoter-TSS	Vkorc1	-
chr7.127904901.127905000	80.9878	60.3391	NM_009739	Exon	Bckdk	-
chr7.127905001.127905100	89.4433	63.1557	NM_009739	Exon	Bckdk	-
chr7.127905901.127906000	92.2815	55.9432	NM_009739	Exon	Bckdk	-
chr7.127906001.127906100	93.2374	53.4676	NM_009739	Intron	Bckdk	-
chr7.127906101.127906200	90.5709	68.3143	NM_009739	Exon	Bckdk	-
chr7.127908301.127908400	89.7191	67.6337	XM_006508138	3'UTR	Kat8	-
chr7.127911801.127911900	88.5951	31.4718	XM_006508138	Promoter-TSS	Kat8	-
chr7.127926201.127926300	85.7139	46.1253	XM_006508306	TTS	Prss8	-
chr7.127926301.127926400	84.7312	49.7763	XM_006508306	TTS	Prss8	-
chr7.127926401.127926500	94.0295	67.6103	XM_006508306	TTS	Prss8	-
chr7.127936701.127936800	85.5665	53.6726	XM_006508306	Exon	Prss8	-
chr7.127936801.127936900	86.3989	44.6741	XM_006508306	Intron	Prss8	-
chr7.12794401.12794500	80.2239	32.4393	XM_006539791	Intergenic	-	Zscan18
chr7.12794501.12794600	84.5514	45.7552	XM_006539791	Intergenic	-	Zscan18
chr7.12794701.12794800	80.7355	59.099	XM_006539791	Intergenic	-	Zscan18
chr7.128011201.128011300	85.7138	34.1293	XM_006508002	3'UTR	Trim72	-
chr7.128059401.128059500	84.6147	23.9526	NM_001082960	Intergenic	-	Itgam
chr7.128059501.128059600	93.0999	55.2524	NM_001082960	Intergenic	-	Itgam
chr7.128144901.128145000	84.5146	21.0764	XR_378219	Intron	Itgax	-
chr7.128151201.128151300	84.5843	20.5873	XR_378219	TTS	Itgax	-
chr7.128151301.128151400	87.502	28.0913	XR_378219	TTS	Itgax	-
chr7.128153801.128153900	90.2259	47.7851	XM_006507971	Intergenic	-	Itgad
chr7.128153901.128154000	87.2635	64.0875	XM_006507971	Intergenic	-	Itgad
chr7.128154001.128154100	82.8854	56.7456	XM_006507971	Intergenic	-	Itgad
chr7.128154201.128154300	93.1345	33.646	XM_006507971	Intergenic	-	Itgad
chr7.128154301.128154400	93.8579	55.2376	XM_006507971	Intergenic	-	Itgad
chr7.128154401.128154500	95.4552	68.5374	XM_006507971	Intergenic	-	Itgad
chr7.128156601.128156700	84.3225	47.0572	XM_006507971	Intergenic	-	Itgad
chr7.128181701.128181800	80.2434	28.5455	XM_006507971	Exon	Itgad	-
chr7.128182001.128182100	90.6614	45.0507	XM_006507971	Intron	Itgad	-
chr7.128237001.128237100	82.7146	30.1845	NM_146205	Promoter-TSS	Armc5	-
chr7.128242701.128242800	87.5348	55.5315	XM_006507566	Intron	Tgfb1i1	-
chr7.128254001.128254100	94.0668	57.6189	XM_006507566	TTS	Tgfb1i1	-
chr7.128267101.128267200	81.1106	29.815	NM_133254	Intron	Slc5a2	-
chr7.128268701.128268800	86.7197	55.055	NM_133254	Exon	Slc5a2	-
chr7.128271801.128271900	88.9627	60.0603	NM_133254	Exon	Slc5a2	-
chr7.128276301.128276400	86.336	53.3326	NM_133254	Exon	Slc5a2	-
chr7.128278201.128278300	83.2793	30.2714	NR_037290	Intron	Mir3103	-
chr7.128392801.128392900	83.3318	28.275	XM_006508139	Intron	Rgs10	-
chr7.128403901.128404000	81.2885	38.7684	XM_006508139	Intron	Rgs10	-
chr7.128505901.128506000	85.4885	46.3687	NM_013863	Intergenic	-	Bag3
chr7.128506001.128506100	87.4997	49.8378	NM_013863	Intergenic	-	Bag3
chr7.128521201.128521300	90.2502	48.7161	NM_013863	Intergenic	-	Bag3
chr7.128527501.128527600	86.735	47.5779	NM_013863	Intron	Bag3	-
chr7.128527601.128527700	94.3265	55.8118	NM_013863	Intron	Bag3	-
chr7.128728201.128728300	83.1282	39.0531	NM_145955	Intron	Mcmbp	-
chr7.128776801.128776900	95.7037	72.2668	XM_006507519	Exon	Sec23ip	-
chr7.12890801.12890900	83.8994	28.8978	XM_006539797	Exon	Zscan22	-
chr7.12890901.12891000	90.5464	38.3049	XM_006539797	Exon	Zscan22	-
chr7.12891001.12891100	94.5949	54.1143	XM_006539797	Exon	Zscan22	-
chr7.128997501.128997600	90.4134	52.6778	XM_006507519	Intergenic	-	Sec23ip
chr7.128997801.128997900	89.5534	43.4611	XM_006507519	Intergenic	-	Sec23ip
chr7.128997901.128998000	89.8356	37.5623	XM_006507519	Intergenic	-	Sec23ip
chr7.129002701.129002800	88.5601	41.4681	XM_006507973	Intergenic	-	Ppapdc1a
chr7.129022401.129022500	83.9303	26.4344	XM_006507973	Intergenic	-	Ppapdc1a
chr7.129048801.129048900	99.2757	33.6448	XM_006507973	Intergenic	-	Ppapdc1a
chr7.129049001.129049100	92.9879	42.215	XM_006507973	Intergenic	-	Ppapdc1a
chr7.129064201.129064300	89.7734	35.8618	XM_006507973	Intergenic	-	Ppapdc1a
chr7.129094001.129094100	83.4165	30.9261	XM_006507973	Intergenic	-	Ppapdc1a
chr7.129094101.129094200	86.7718	42.8605	XM_006507973	Intergenic	-	Ppapdc1a
chr7.129175001.129175100	93.332	33.418	XM_006507973	Intergenic	-	Ppapdc1a
chr7.129215901.129216000	93.2032	55.373	XM_006507973	Intergenic	-	Ppapdc1a
chr7.129553201.129553300	94.4827	58.9562	XR_378226	Intergenic	-	Wdr11
chr7.129553301.129553400	88.9489	34.7575	XR_378226	Intergenic	-	Wdr11
chr7.129555401.129555500	81.869	28.7254	XR_378226	Intergenic	-	Wdr11
chr7.129555501.129555600	91.3613	45.9746	XR_378226	Intergenic	-	Wdr11
chr7.12957201.12957300	86.4517	53.2813	XM_006539915	Intergenic	-	Zfp324
chr7.129619901.129620000	94.8775	66.8922	XR_378226	Exon	Wdr11	-
chr7.129681601.129681700	87.0532	53.5164	XR_378226	Intergenic	-	Wdr11
chr7.129681701.129681800	80.8113	39.1293	XR_378226	Intergenic	-	Wdr11
chr7.12970701.12970800	88.4878	62.0689	XM_006539915	Exon	Zfp324	-
chr7.12982101.12982200	88.0809	61.8978	XM_006540024	Exon	Zfp446	-
chr7.12982201.12982300	88.0508	53.1084	XM_006540024	Exon	Zfp446	-
chr7.12982301.12982400	92.4831	57.2521	XM_006540024	Exon	Zfp446	-
chr7.12982401.12982500	93.78	63.6125	XM_006540024	Exon	Zfp446	-
chr7.12986701.12986800	81.578	47.446	XM_006540024	Intergenic	-	Zfp446
chr7.12986801.12986900	92.674	52.1491	XM_006540024	Intergenic	-	Zfp446
chr7.12996601.12996700	85.1562	42.7472	NM_009512	Intron	Slc27a5	-
chr7.130003001.130003100	91.2159	31.3431	NR_046077	Intergenic	-	Gm4265
chr7.130012101.130012200	80.2039	50.2976	NR_046077	Intergenic	-	Gm4265
chr7.13006601.13006700	80.7928	51.9007	XM_006539802	Intron	Zbtb45	-
chr7.13006701.13006800	82.3369	51.7419	XM_006539802	Intron	Zbtb45	-
chr7.130108401.130108500	86.2456	66.0758	NR_046077	Intergenic	-	Gm4265
chr7.130108601.130108700	89.5709	64.1734	NR_046077	Intergenic	-	Gm4265
chr7.130147601.130147700	83.2071	47.5658	XM_006507349	Intergenic	-	Fgfr2
chr7.130177601.130177700	84.2365	51.2492	XM_006507349	Intron	Fgfr2	-
chr7.130177701.130177800	93.53	55.9516	XM_006507349	Exon	Fgfr2	-
chr7.130177801.130177900	86.9883	56.7667	XM_006507349	Exon	Fgfr2	-
chr7.130212001.130212100	82.8344	50.6016	XM_006507349	Intron	Fgfr2	-
chr7.130242501.130242600	94.7863	62.9617	XM_006507349	Exon	Fgfr2	-
chr7.130272601.130272700	87.1177	44.9376	XM_006507349	Intergenic	-	Fgfr2
chr7.130272701.130272800	93.1103	68.997	XM_006507349	Intergenic	-	Fgfr2
chr7.130291801.130291900	83.3351	52.1989	XM_006507349	Intergenic	-	Fgfr2
chr7.130313001.130313100	85.1837	63.0042	XM_006507349	Intergenic	-	Fgfr2
chr7.130314101.130314200	95.0552	60.1763	XM_006507349	Intergenic	-	Fgfr2
chr7.130325501.130325600	89.9622	29.199	XM_006507349	Intergenic	-	Fgfr2
chr7.130353201.130353300	92.7779	55.1711	XM_006507349	Intergenic	-	Fgfr2
chr7.130353401.130353500	94.2642	52.7186	XM_006507349	Intergenic	-	Fgfr2
chr7.13035601.13035700	91.4312	66.4521	XM_006540342	Promoter-TSS	Chmp2a	-
chr7.13053001.13053100	92.7615	55.9962	XM_006539465	Exon	Mzf1	-
chr7.13053201.13053300	88.9282	35.5249	XM_006539465	Intron	Mzf1	-
chr7.13053301.13053400	88.4752	45.8005	XM_006539465	Intron	Mzf1	-
chr7.130572901.130573000	80.6452	32.4875	XM_006508064	Intergenic	-	Tacc2
chr7.130573001.130573100	93.5843	65.7138	XM_006508064	Intergenic	-	Tacc2
chr7.130576001.130576100	91.3052	60.1621	XM_006508064	Intergenic	-	Tacc2
chr7.130624501.130624600	94.4464	71.9744	XM_006508064	Exon	Tacc2	-
chr7.130624801.130624900	88.4147	62.6262	XM_006508064	Exon	Tacc2	-
chr7.130625301.130625400	81.866	60.402	XM_006508064	Exon	Tacc2	-
chr7.130625401.130625500	86.703	49.2383	XM_006508064	Exon	Tacc2	-
chr7.130625601.130625700	82.5671	44.2308	XM_006508064	Exon	Tacc2	-
chr7.130652001.130652100	89.8079	67.1588	XM_006508064	Intron	Tacc2	-
chr7.130669701.130669800	81.4891	48.3996	XM_006508064	Intron	Tacc2	-
chr7.130728301.130728400	86.7616	58.632	XM_006508064	Intron	Tacc2	-
chr7.130740901.130741000	93.334	66.2278	XM_006507964	Exon	Btbd16	-
chr7.130753101.130753200	92.8788	63.6372	XM_006507964	Intron	Btbd16	-
chr7.130753301.130753400	89.0044	50.5877	XM_006507964	Intron	Btbd16	-
chr7.130761701.130761800	83.2002	43.9012	XM_006507964	Intron	Btbd16	-
chr7.130804901.130805000	81.5637	44.163	XM_006507964	Intron	Btbd16	-
chr7.130805001.130805100	89.9983	64.9412	XM_006507964	Intron	Btbd16	-
chr7.130805601.130805700	81.1984	47.5138	XM_006507964	Intron	Btbd16	-
chr7.130807601.130807700	86.7622	35.8483	XM_006507964	Intron	Btbd16	-
chr7.130808501.130808600	88.1854	38.9889	XM_006507964	Intron	Btbd16	-
chr7.130808601.130808700	92.8914	48.8018	XM_006507964	Intron	Btbd16	-
chr7.130814201.130814300	81.5167	40.2828	XM_006507964	Intron	Btbd16	-
chr7.130816401.130816500	83.9276	33.6025	XM_006507964	Intron	Btbd16	-
chr7.130876901.130877000	89.4992	60.8852	XM_006507140	Intron	Plekha1	-
chr7.130913801.130913900	81.3021	55.1391	NR_106028	TTS	Mir7061	-
chr7.130934701.130934800	80.4405	51.0072	NM_019564	Intergenic	-	Htra1
chr7.130934801.130934900	82.4958	51.1047	NM_019564	Intergenic	-	Htra1
chr7.130953501.130953600	81.9601	48.0648	NM_019564	Intron	Htra1	-
chr7.130972801.130972900	81.03	49.6081	NM_019564	Intron	Htra1	-
chr7.130974201.130974300	93.0709	56.6149	NM_019564	Intron	Htra1	-
chr7.130974301.130974400	85.2689	47.3689	NM_019564	Intron	Htra1	-
chr7.130978001.130978100	87.0876	49.5783	NM_019564	Intron	Htra1	-
chr7.130998001.130998100	82.1696	21.3729	XM_006507298	Intergenic	-	Dmbt1
chr7.131037901.131038000	80.6114	30.7921	XM_006507298	Intron	Dmbt1	-
chr7.131038001.131038100	87.4978	24.7946	XM_006507298	Intron	Dmbt1	-
chr7.131038101.131038200	86.0318	41.9564	XM_006507298	Intron	Dmbt1	-
chr7.13112101.13112200	84.2434	44.6606	NM_001167536	Intergenic	-	Vmn1r86
chr7.13112201.13112300	90.4027	50.5104	NM_001167536	Intergenic	-	Vmn1r86
chr7.131138401.131138500	87.4341	33.2425	NM_173409	3'UTR	4933402N03Rik	-
chr7.131138501.131138600	93.299	45.5268	NM_173409	Exon	4933402N03Rik	-
chr7.131138601.131138700	96.2603	63.3903	NM_173409	Exon	4933402N03Rik	-
chr7.131161701.131161800	81.2118	27.5162	XM_006508211	Intergenic	-	5430419D17Rik
chr7.131176901.131177000	89.473	30.7066	XM_006508211	Intron	5430419D17Rik	-
chr7.131181701.131181800	89.0904	41.5953	XM_006508211	Intron	5430419D17Rik	-
chr7.131181801.131181900	89.2609	28.5095	XM_006508211	Intron	5430419D17Rik	-
chr7.131182601.131182700	81.8866	44.0312	XM_006508211	Intron	5430419D17Rik	-
chr7.131183501.131183600	81.6449	38.0805	XM_006508211	Intron	5430419D17Rik	-
chr7.131183601.131183700	84.2624	40.199	XM_006508211	Intron	5430419D17Rik	-
chr7.131183701.131183800	90.7873	44.9976	XM_006508211	Intron	5430419D17Rik	-
chr7.131252501.131252600	93.9156	30.1442	NM_008411	Intergenic	-	Cuzd1
chr7.131262601.131262700	89.0479	32.2248	NM_008411	Intergenic	-	Cuzd1
chr7.131262701.131262800	92.5797	45.5054	NM_008411	Intergenic	-	Cuzd1
chr7.131299601.131299700	91.4679	47.4065	NM_008411	Intergenic	-	Cuzd1
chr7.131299701.131299800	86.8013	30.2191	NM_008411	Intergenic	-	Cuzd1
chr7.131571401.131571500	93.2604	69.3513	XM_006507270	3'UTR	Bub3	-
chr7.131571501.131571600	94.1294	65.1069	XM_006507270	3'UTR	Bub3	-
chr7.131590701.131590800	81.1969	34.0333	XM_006507270	Intergenic	-	Bub3
chr7.131683301.131683400	89.149	46.4205	XM_006507270	Intergenic	-	Bub3
chr7.13170401.13170500	92.9032	43.59	NM_001167537	Intergenic	-	Vmn1r88
chr7.131712801.131712900	83.8871	38.7366	XM_006507270	Intergenic	-	Bub3
chr7.13173001.13173100	90.8167	53.4205	NM_001167537	Intergenic	-	Vmn1r88
chr7.131753301.131753400	94.2165	64.577	XM_006507270	Intergenic	-	Bub3
chr7.131753401.131753500	85.4724	32.2783	XM_006507270	Intergenic	-	Bub3
chr7.131753501.131753600	94.5204	63.9669	XM_006507270	Intergenic	-	Bub3
chr7.131761801.131761900	95.4727	59.4857	XM_006507270	Intergenic	-	Bub3
chr7.131844101.131844200	88.9982	29.9642	XM_006507766	Intergenic	-	Gpr26
chr7.131880301.131880400	80.557	30.7691	XM_006507766	Intergenic	-	Gpr26
chr7.131905201.131905300	87.9921	37.9853	XM_006507766	Intergenic	-	Gpr26
chr7.132009001.132009100	89.7584	28.2535	XM_006507766	Intergenic	-	Gpr26
chr7.132011501.132011600	81.5297	28.996	XM_006507766	Intergenic	-	Gpr26
chr7.132049801.132049900	95.4959	42.8559	XM_006507766	Intron	Gpr26	-
chr7.13209201.13209300	90.3512	40.3734	XM_006539587	Intergenic	-	Vmn1r89
chr7.13209301.13209400	91.9174	33.5013	XM_006539587	Intergenic	-	Vmn1r89
chr7.132123301.132123400	89.0656	43.1804	XM_006508033	Intron	Cpxm2	-
chr7.132128301.132128400	87.3328	28.9143	XM_006508033	Intron	Cpxm2	-
chr7.13221301.13221400	86.7564	23.6477	XM_006539587	Intergenic	-	Vmn1r89
chr7.132251801.132251900	81.7659	55.4316	NR_028578	Intron	Gm10584	-
chr7.132270101.132270200	80.3713	38.6473	NR_028578	Exon	Gm10584	-
chr7.13231801.13231900	90.4124	48.5991	XM_006539587	Intergenic	-	Vmn1r89
chr7.13231901.13232000	82.0329	48.3529	XM_006539587	Intergenic	-	Vmn1r89
chr7.13232201.13232300	93.289	56.3433	XM_006539587	Intergenic	-	Vmn1r89
chr7.13232301.13232400	86.3925	55.7635	XM_006539587	Intergenic	-	Vmn1r89
chr7.13236201.13236300	87.3392	41.6667	XM_006539587	Intergenic	-	Vmn1r89
chr7.13236701.13236800	92.911	63.09	XM_006539587	Intergenic	-	Vmn1r89
chr7.132406101.132406200	91.6349	55.9031	XM_006508332	Intergenic	-	Chst15
chr7.132460001.132460100	87.6165	50.7467	NM_016978	Intergenic	-	Oat
chr7.132461101.132461200	86.7885	31.496	NM_016978	Intergenic	-	Oat
chr7.132483601.132483700	80.4824	42.0075	NM_016978	Intergenic	-	Oat
chr7.132509501.132509600	88.1839	40.8117	NM_016978	Intergenic	-	Oat
chr7.132562501.132562600	83.7715	51.6536	NM_016978	Intron	Oat	-
chr7.132568401.132568500	93.9075	72.5122	NM_016978	Intron	Oat	-
chr7.132612201.132612300	81.2488	54.0902	XM_006508297	Intron	Lhpp	-
chr7.132620101.132620200	88.2659	43.2993	XM_006508297	Intron	Lhpp	-
chr7.132628401.132628500	91.8939	69.5675	XM_006508297	Intron	Lhpp	-
chr7.132628601.132628700	84.6153	55.5565	XM_006508297	Intron	Lhpp	-
chr7.132654801.132654900	92.2792	29.6676	XM_006508297	Intron	Lhpp	-
chr7.132654901.132655000	90.7811	30.6024	XM_006508297	Intron	Lhpp	-
chr7.132663801.132663900	88.6084	41.6932	XM_006508297	Intron	Lhpp	-
chr7.132675201.132675300	86.7711	58.7172	XM_006508297	Intron	Lhpp	-
chr7.132681401.132681500	87.9327	57.4863	XM_006508297	Intron	Lhpp	-
chr7.132681601.132681700	82.2222	42.5366	XM_006508297	Intron	Lhpp	-
chr7.132759501.132759600	94.7173	74.2323	XM_006508345	Exon	Fam53b	-
chr7.132759601.132759700	94.643	73.5267	XM_006508345	Exon	Fam53b	-
chr7.132759901.132760000	87.0824	58.6659	XM_006508345	Exon	Fam53b	-
chr7.132908101.132908200	93.0928	57.9638	XM_006507966	Intergenic	-	Zranb1
chr7.13296201.13296300	93.1795	62.5532	NM_001083188	Exon	Lig1	-
chr7.132998801.132998900	91.8177	50.7802	XM_006507308	Exon	Ctbp2	-
chr7.132998901.132999000	89.6677	46.798	XM_006507308	Exon	Ctbp2	-
chr7.133003301.133003400	83.395	48.8836	XM_006507308	Intron	Ctbp2	-
chr7.133007601.133007700	80.0001	39.8711	XM_006507308	Intron	Ctbp2	-
chr7.133007701.133007800	83.9989	54.9993	XM_006507308	Intron	Ctbp2	-
chr7.133015001.133015100	88.02	64.8697	XM_006507308	Exon	Ctbp2	-
chr7.133059001.133059100	86.0538	59.3964	XM_006507308	Intron	Ctbp2	-
chr7.133059301.133059400	82.9577	54.2949	XM_006507308	Intron	Ctbp2	-
chr7.133105401.133105500	86.1047	54.2394	XM_006507308	Intron	Ctbp2	-
chr7.133110301.133110400	89.9694	65.6003	XM_006507308	Intron	Ctbp2	-
chr7.133110401.133110500	84.8606	55.9115	XM_006507308	Intron	Ctbp2	-
chr7.133140201.133140300	82.9805	31.6427	NR_046279	Intron	4930483O08Rik	-
chr7.133156001.133156100	86.376	52.1485	NR_046279	Intergenic	-	4930483O08Rik
chr7.133277301.133277400	91.0673	51.9881	NR_046279	Intergenic	-	4930483O08Rik
chr7.133476901.133477000	90.7536	53.7257	NM_028654	Intergenic	-	Tex36
chr7.133477001.133477100	82.0621	30.5949	NM_028654	Intergenic	-	Tex36
chr7.133485601.133485700	87.4074	34.7283	NM_028654	Intergenic	-	Tex36
chr7.133508001.133508100	93.9097	37.0633	NM_028654	Intergenic	-	Tex36
chr7.133530701.133530800	97.2443	60.0178	NM_028654	Intergenic	-	Tex36
chr7.133530901.133531000	98.1645	57	NM_028654	Intergenic	-	Tex36
chr7.133531001.133531100	87.5319	46.832	NM_028654	Intergenic	-	Tex36
chr7.133678801.133678900	82.193	50.7948	XM_006507560	Exon	Mmp21	-
chr7.133701501.133701600	81.4474	51.3781	XM_006507580	Intron	Uros	-
chr7.133705501.133705600	80.2919	30.4352	XM_006507580	Intron	Uros	-
chr7.133759001.133759100	92.5677	68.3142	XM_006507137	Intron	Dhx32	-
chr7.133826901.133827000	91.0257	64.5572	XM_006507137	Intron	Dhx32	-
chr7.133827001.133827100	91.2867	54.5437	XM_006507137	Intron	Dhx32	-
chr7.133843401.133843500	81.7715	61.0843	XM_006507137	Intron	Dhx32	-
chr7.133843501.133843600	86.274	42.7581	XM_006507137	Intron	Dhx32	-
chr7.133843601.133843700	90.7332	70	XM_006507137	Intron	Dhx32	-
chr7.134004801.134004900	96.0007	71.993	XM_006507208	Intron	Adam12	-
chr7.134005001.134005100	93.4842	72.4801	XM_006507208	Intron	Adam12	-
chr7.134090201.134090300	88.8879	53.2038	XM_006507208	Intron	Adam12	-
chr7.13423001.13423100	80.6738	54.5008	XM_006540042	Intergenic	-	Cabp5
chr7.134266701.134266800	93.2497	65.8104	XM_006507208	Exon	Adam12	-
chr7.13444601.13444700	82.2562	22.9188	XM_006540101	Intergenic	-	Bsph1
chr7.13444701.13444800	87.985	48.771	XM_006540101	Intergenic	-	Bsph1
chr7.134699501.134699600	86.9565	58.0384	XM_006507965	Intron	Dock1	-
chr7.134815801.134815900	91.7122	49.4188	XM_006508102	Intron	Fam196a	-
chr7.13487101.13487200	92.3618	40.398	XM_006540101	Intergenic	-	Bsph1
chr7.134918601.134918700	84.9039	60.742	XM_006508102	Exon	Fam196a	-
chr7.13500301.13500400	90.0185	68.292	XM_006540101	Intergenic	-	Bsph1
chr7.135052401.135052500	86.663	58.2928	XM_006508102	Intron	Fam196a	-
chr7.135083701.135083800	92.306	64.7509	NR_046050	Intron	1700120G07Rik	-
chr7.135083901.135084000	81.344	59.8339	NR_046050	Intron	1700120G07Rik	-
chr7.135252501.135252600	89.5658	41.0437	NM_001163611	Intergenic	-	Nps
chr7.135252601.135252700	89.8839	52.5054	NM_001163611	Intergenic	-	Nps
chr7.13532701.13532800	85.6651	56.8821	NM_001080942	Intergenic	-	Bsph2
chr7.13532801.13532900	93.0523	62.8948	NM_001080942	Intergenic	-	Bsph2
chr7.13532901.13533000	84.0374	46.2557	NM_001080942	Intergenic	-	Bsph2
chr7.135346801.135346900	85.0743	32.2078	NM_183193	Intergenic	-	Foxi2
chr7.135362701.135362800	89.4392	23.6565	NM_183193	Intergenic	-	Foxi2
chr7.135396101.135396200	95.0129	37.251	NM_183193	Intergenic	-	Foxi2
chr7.135396201.135396300	86.666	42.2062	NM_183193	Intergenic	-	Foxi2
chr7.135510301.135510400	86.8405	31.3191	NM_178669	Intergenic	-	Clrn3
chr7.135510401.135510500	81.3077	42.4708	NM_178669	Intergenic	-	Clrn3
chr7.135664501.135664600	84.5545	32.361	NR_015548	Intron	5830432E09Rik	-
chr7.135678701.135678800	87.9531	35.7901	NR_015548	Intron	5830432E09Rik	-
chr7.135750301.135750400	96.1082	54.8553	XM_006507411	Intergenic	-	Mki67
chr7.135750401.135750500	94.0349	29.1464	XM_006507411	Intergenic	-	Mki67
chr7.135759501.135759600	86.7648	48.864	XM_006507411	Intergenic	-	Mki67
chr7.135759601.135759700	83.4132	44.8403	XM_006507411	Intergenic	-	Mki67
chr7.135910301.135910400	82.3887	25.2684	XM_006507411	Intergenic	-	Mki67
chr7.135934701.135934800	93.7481	44.6677	XM_006507411	Intergenic	-	Mki67
chr7.135934801.135934900	95.964	48.6293	XM_006507411	Intergenic	-	Mki67
chr7.135934901.135935000	96.4107	63.7704	XM_006507411	Intergenic	-	Mki67
chr7.136023901.136024000	87.7463	57.1119	NR_102277	Intergenic	-	C030029H02Rik
chr7.136105701.136105800	91.0662	45.0808	NR_102277	Intergenic	-	C030029H02Rik
chr7.136269901.136270000	95.4712	38.0139	NR_102277	Intron	C030029H02Rik	-
chr7.136270001.136270100	91.0673	53.6102	NR_102277	Intron	C030029H02Rik	-
chr7.136349701.136349800	87.532	62.0769	NR_040459	Promoter-TSS	C230079O03Rik	-
chr7.136393401.136393500	83.6235	46.0945	NR_040459	Intergenic	-	C230079O03Rik
chr7.136501201.136501300	82.4021	45.3606	NR_040459	Intergenic	-	C230079O03Rik
chr7.136503301.136503400	89.987	67.5488	NR_040459	Intergenic	-	C230079O03Rik
chr7.136507201.136507300	81.7013	31.9053	NR_040459	Intergenic	-	C230079O03Rik
chr7.136608301.136608400	89.8831	55.2273	NR_046021	Intergenic	-	Gm6249
chr7.136608401.136608500	91.3043	45.031	NR_046021	Intergenic	-	Gm6249
chr7.136677301.136677400	80.9969	47.4267	NR_046021	Intron	Gm6249	-
chr7.136677501.136677600	81.2275	56.8676	NR_046021	Intron	Gm6249	-
chr7.136810901.136811000	84.3416	52.6313	XM_006507405	Intergenic	-	Mgmt
chr7.136811201.136811300	95.4907	60.2081	XM_006507405	Intergenic	-	Mgmt
chr7.136863401.136863500	85.1342	35.0857	XM_006507405	Intergenic	-	Mgmt
chr7.136907001.136907100	97.1202	63.6171	XM_006507405	Intron	Mgmt	-
chr7.136931801.136931900	80.477	48.1225	XM_006507405	Intron	Mgmt	-
chr7.136963901.136964000	85.8667	54.8419	XM_006507405	Intron	Mgmt	-
chr7.13706501.13706600	92.7029	59.171	NM_009286	Intergenic	-	Sult2a2
chr7.13706601.13706700	92.1747	39.0744	NM_009286	Intergenic	-	Sult2a2
chr7.13706701.13706800	90.6136	35.1351	NM_009286	Intergenic	-	Sult2a2
chr7.137122201.137122300	89.3496	64.6053	NR_045885	Intron	Gm10578	-
chr7.137122301.137122400	91.937	40.7964	NR_045885	Intron	Gm10578	-
chr7.137127801.137127900	80.4402	25.6576	NR_045885	Intron	Gm10578	-
chr7.137127901.137128000	89.1904	45.4147	NR_045885	Exon	Gm10578	-
chr7.137198201.137198300	88.3383	35.6541	NR_045885	Intron	Gm10578	-
chr7.137198301.137198400	95.6961	74.7585	NR_045885	Intron	Gm10578	-
chr7.137198401.137198500	94.2135	60.1357	NR_045885	Intron	Gm10578	-
chr7.137198501.137198600	94.3623	67.265	NR_045885	Exon	Gm10578	-
chr7.137198701.137198800	92.1075	63.6161	NR_045885	Intron	Gm10578	-
chr7.137198801.137198900	94.7366	66.4918	NR_045885	Intron	Gm10578	-
chr7.137206801.137206900	80.1674	43.6029	NR_045885	Intron	Gm10578	-
chr7.137235801.137235900	94.7681	40.8166	NR_045885	Intron	Gm10578	-
chr7.137242601.137242700	89.3404	57.2027	NR_045885	TTS	Gm10578	-
chr7.137277201.137277300	81.4432	59.3409	XM_006507329	Intron	Ebf3	-
chr7.137277401.137277500	82.838	38.87	XM_006507329	Intron	Ebf3	-
chr7.137277501.137277600	85.6492	56.8766	XM_006507329	Intron	Ebf3	-
chr7.137357401.137357500	92.4323	63.5891	XM_006507329	Intergenic	-	Ebf3
chr7.137429801.137429900	91.5574	51.2643	XM_006507916	Intergenic	-	Glrx3
chr7.137430601.137430700	82.81	31.6678	XM_006507916	Intergenic	-	Glrx3
chr7.137430701.137430800	88.9499	55.3283	XM_006507916	Intergenic	-	Glrx3
chr7.137476301.137476400	90.388	49.2112	NR_033611	Intergenic	-	Gm12669
chr7.137476501.137476600	84.9698	41.9849	NR_033611	Intergenic	-	Gm12669
chr7.137480901.137481000	87.2263	40.439	NR_033611	Intergenic	-	Gm12669
chr7.137508201.137508300	89.4719	38.2084	NR_033611	Intergenic	-	Gm12669
chr7.137593501.137593600	85.5812	34.4638	NR_033611	Intergenic	-	Gm12669
chr7.137616101.137616200	84.257	32.8101	NR_033611	Intergenic	-	Gm12669
chr7.137616201.137616300	95.0552	50.1041	NR_033611	Intergenic	-	Gm12669
chr7.137616401.137616500	88.4838	46.8041	NR_033611	Intergenic	-	Gm12669
chr7.137616501.137616600	90.961	48.3121	NR_033611	Intergenic	-	Gm12669
chr7.137616601.137616700	85.5925	65.202	NR_033611	Intergenic	-	Gm12669
chr7.137617801.137617900	85.9118	51.5213	NR_033611	Intergenic	-	Gm12669
chr7.137623201.137623300	80.4056	24.3003	NR_033611	Intergenic	-	Gm12669
chr7.13762401.13762500	96.7657	72.1558	NM_009286	Intron	Sult2a2	-
chr7.13762501.13762600	87.5007	44.7199	NM_009286	Intron	Sult2a2	-
chr7.13770301.13770400	90.91	48.006	NM_009286	Intron	Sult2a2	-
chr7.13770401.13770500	86.1495	34.4865	NM_009286	Intron	Sult2a2	-
chr7.13770501.13770600	93.5684	31.7823	NM_009286	Intron	Sult2a2	-
chr7.137722601.137722700	84.1759	30.4869	NR_033611	Intergenic	-	Gm12669
chr7.137770401.137770500	92.3087	44.2476	NR_033611	Intergenic	-	Gm12669
chr7.137962301.137962400	89.5957	42.8769	NM_183289	Intergenic	-	Tcerg1l
chr7.137996901.137997000	91.6033	44.5574	NM_183289	Intergenic	-	Tcerg1l
chr7.138259901.138260000	80.8308	42.3983	NM_183289	Exon	Tcerg1l	-
chr7.138290401.138290500	80.973	33.601	NM_183289	Intron	Tcerg1l	-
chr7.138592701.138592800	85.2956	39.1488	NM_183289	Intergenic	-	Tcerg1l
chr7.138626401.138626500	88.8388	36.2308	NM_001045483	Intergenic	-	Mapk1ip1
chr7.138638501.138638600	89.3711	48.3859	NM_001045483	Intergenic	-	Mapk1ip1
chr7.138638601.138638700	94.1441	71.2693	NM_001045483	Intergenic	-	Mapk1ip1
chr7.138680601.138680700	91.1388	46.4311	NM_001045483	Intergenic	-	Mapk1ip1
chr7.138781401.138781500	80.5744	30.6569	NM_001045483	Intergenic	-	Mapk1ip1
chr7.138817701.138817800	80.5097	37.9472	NM_001045483	Intergenic	-	Mapk1ip1
chr7.138824701.138824800	82.9767	30.0934	NM_001045483	Intergenic	-	Mapk1ip1
chr7.138824901.138825000	87.2362	43.072	NM_001045483	Intergenic	-	Mapk1ip1
chr7.138836201.138836300	91.2423	44.2254	NM_001045483	Exon	Mapk1ip1	-
chr7.138836301.138836400	96.2975	63.8557	NM_001045483	Exon	Mapk1ip1	-
chr7.138939301.138939400	80.5781	41.7305	NM_028708	Intergenic	-	Jakmip3
chr7.138939401.138939500	88.6749	49.4252	NM_028708	Intergenic	-	Jakmip3
chr7.139093801.139093900	80.001	32.1685	XM_006536192	Intron	Dpysl4	-
chr7.139106001.139106100	92.1328	46.0685	XM_006536192	Intron	Dpysl4	-
chr7.139125201.139125300	88.2528	55.534	XM_006536192	Exon	Dpysl4	-
chr7.139141401.139141500	80.521	51.9122	XM_006536216	Intron	Stk32c	-
chr7.139146501.139146600	86.8437	33.5405	XM_006536216	Intron	Stk32c	-
chr7.139177201.139177300	88.8261	65.3742	XM_006536216	Intron	Stk32c	-
chr7.139177301.139177400	85.7866	39.1076	XM_006536216	Intron	Stk32c	-
chr7.139177501.139177600	93.1306	32.8664	XM_006536216	Intron	Stk32c	-
chr7.139182301.139182400	85.3364	24.8092	XM_006536216	Intron	Stk32c	-
chr7.139209201.139209300	85.9317	52.1738	XM_006536262	Intron	Lrrc27	-
chr7.13923101.13923200	95.3505	71.2163	XM_006540163	Intron	Sult2a4	-
chr7.139255101.139255200	91.9557	56.8576	NM_001033206	Exon	Pwwp2b	-
chr7.139328301.139328400	86.1246	53.6953	XM_006536162	Intergenic	-	Inpp5a
chr7.139328401.139328500	90.4938	48.339	XM_006536162	Intergenic	-	Inpp5a
chr7.139425701.139425800	84.3134	55.7618	XM_006536162	Intron	Inpp5a	-
chr7.13946301.13946400	88.7647	39.7089	XM_006540163	Intron	Sult2a4	-
chr7.13946401.13946500	89.6055	47.7392	XM_006540163	Intron	Sult2a4	-
chr7.139480001.139480100	95.8767	47.2749	XM_006536162	Intron	Inpp5a	-
chr7.139558901.139559000	89.431	67.581	NM_183248	Exon	Nkx6-2	-
chr7.139559001.139559100	83.4499	62.0814	NM_183248	Intron	Nkx6-2	-
chr7.139562901.139563000	94.0007	69.8843	NM_183248	Intron	Nkx6-2	-
chr7.139576201.139576300	82.1889	51.1388	NM_183248	Intron	Nkx6-2	-
chr7.139595801.139595900	82.7419	35.0962	NM_183248	Intergenic	-	Nkx6-2
chr7.139607001.139607100	90.0208	55.6384	XM_006536164	Intron	E030019B06Rik	-
chr7.139607201.139607300	85.0133	42.9083	XM_006536164	Exon	E030019B06Rik	-
chr7.139617201.139617300	84.9999	25.9684	XM_006536164	Promoter-TSS	E030019B06Rik	-
chr7.139617301.139617400	81.1339	45.0811	XM_006536164	Intergenic	-	E030019B06Rik
chr7.139617501.139617600	89.8867	43.9699	XM_006536164	Intergenic	-	E030019B06Rik
chr7.139630201.139630300	80.3597	33.7262	XM_006536164	Intergenic	-	E030019B06Rik
chr7.139631201.139631300	91.578	58.538	XM_006536164	Intergenic	-	E030019B06Rik
chr7.139642801.139642900	87.7449	46.7309	XM_006536164	Intergenic	-	E030019B06Rik
chr7.139652501.139652600	88.913	49.0391	XM_006536164	Intergenic	-	E030019B06Rik
chr7.139653301.139653400	80.5086	42.2774	XM_006536164	Intergenic	-	E030019B06Rik
chr7.139653401.139653500	89.4983	47.0087	XM_006536164	Intergenic	-	E030019B06Rik
chr7.139661001.139661100	94.4077	46.9074	XM_006536164	Intergenic	-	E030019B06Rik
chr7.139678701.139678800	82.7347	26.8401	XM_006536164	Intergenic	-	E030019B06Rik
chr7.139680101.139680200	87.7384	42.8394	XM_006536164	Intergenic	-	E030019B06Rik
chr7.139780201.139780300	90.9105	56.4365	NR_105827	Intergenic	-	Mir6401
chr7.139875301.139875400	89.5104	42.6736	NM_177261	Exon	Kndc1	-
chr7.139875401.139875500	87.5854	42.3682	NM_177261	Exon	Kndc1	-
chr7.13989901.13990000	82.471	52.1436	XM_006540163	Promoter-TSS	Sult2a4	-
chr7.13990001.13990100	94.901	64.0096	XM_006540163	Promoter-TSS	Sult2a4	-
chr7.13990101.13990200	89.8728	39.6072	XM_006540163	Promoter-TSS	Sult2a4	-
chr7.13990201.13990300	92.2049	64.1125	XM_006540163	Promoter-TSS	Sult2a4	-
chr7.139923901.139924000	87.4232	52.1724	NM_009482	Exon	Utf1	-
chr7.139947801.139947900	92.6325	72.4747	NM_009482	Intergenic	-	Utf1
chr7.139965101.139965200	89.4231	64.7433	NR_029589	Intergenic	-	Mir202
chr7.139974901.139975000	80.9327	36.8104	XM_006536199	Intron	6430531B16Rik	-
chr7.139975101.139975200	81.7941	21.3759	XM_006536199	Intron	6430531B16Rik	-
chr7.139981601.139981700	84.4434	36.5014	XM_006536199	Intron	6430531B16Rik	-
chr7.139981701.139981800	91.011	39.7066	XM_006536199	Intron	6430531B16Rik	-
chr7.139986401.139986500	84.1776	59.8481	NR_106029	TTS	Mir7062	-
chr7.139986701.139986800	83.0743	43.2629	NR_106029	TTS	Mir7062	-
chr7.139986801.139986900	82.7322	56.6048	NR_106029	Promoter-TSS	Mir7062	-
chr7.139986901.139987000	80.5522	30.3291	NR_106029	Promoter-TSS	Mir7062	-
chr7.139988301.139988400	82.8701	62.5508	NR_106029	Intron	Mir7062	-
chr7.140115101.140115200	91.3761	64.5844	NM_053119	Intron	Echs1	-
chr7.140162501.140162600	81.4117	44.3506	NM_146952	Exon	Olfr522	-
chr7.140164301.140164400	85.2733	51.2587	NM_146952	Intergenic	-	Olfr522
chr7.140176301.140176400	80.5379	31.5751	NM_146518	Exon	Olfr523	-
chr7.140202001.140202100	94.9988	70.8441	XM_006536190	Exon	Olfr524	-
chr7.140202101.140202200	86.1869	34.9656	XM_006536190	Exon	Olfr524	-
chr7.140223401.140223500	96.352	67.0469	XM_006536181	Exon	Cd163l1	-
chr7.140224401.140224500	80.2272	26.029	XM_006536181	Exon	Cd163l1	-
chr7.140224501.140224600	83.4537	37.0243	XM_006536181	Exon	Cd163l1	-
chr7.140224601.140224700	83.6195	42.797	XM_006536181	Intron	Cd163l1	-
chr7.140228501.140228600	82.0105	20.2348	XM_006536181	Exon	Cd163l1	-
chr7.140235001.140235100	81.7216	38.6714	XM_006536186	Intergenic	-	5830411N06Rik
chr7.140235101.140235200	82.354	36.5178	XM_006536186	Intergenic	-	5830411N06Rik
chr7.140235301.140235400	84.2766	47.3467	XM_006536186	Intergenic	-	5830411N06Rik
chr7.140235501.140235600	88.2372	38.7951	XM_006536186	Intergenic	-	5830411N06Rik
chr7.140235601.140235700	95.4825	38.6574	XM_006536186	Intergenic	-	5830411N06Rik
chr7.140307301.140307400	92.3947	43.1822	NM_146956	Intergenic	-	Olfr525
chr7.140307401.140307500	82.2303	41.2356	NM_146956	Intergenic	-	Olfr525
chr7.140326601.140326700	87.7799	62.6674	NM_146956	Intergenic	-	Olfr525
chr7.140336501.140336600	89.0361	45.5763	NM_001011776	Exon	Olfr527	-
chr7.140386301.140386400	90.5203	53.9941	NM_146519	Intergenic	-	Olfr530
chr7.140474301.140474400	88.3326	38.947	NM_001011815	Intergenic	-	Olfr533
chr7.140528701.140528800	97.2978	70.1219	NM_146520	Intergenic	-	Olfr536
chr7.140548101.140548200	83.7838	21.496	NM_001011867	Intergenic	-	Olfr538
chr7.140553501.140553600	86.0615	35.4053	NM_001011867	Intergenic	-	Olfr538
chr7.140553701.140553800	93.0239	52.1698	NM_001011867	Intergenic	-	Olfr538
chr7.140553901.140554000	93.0072	38.9507	NM_001011867	Intergenic	-	Olfr538
chr7.14057001.14057100	87.982	32.5224	NM_001101586	Intergenic	-	Sult2a3
chr7.14057101.14057200	92.3066	65.6811	NM_001101586	Intergenic	-	Sult2a3
chr7.14057201.14057300	95.12	46.9592	NM_001101586	Intergenic	-	Sult2a3
chr7.140585801.140585900	95.4976	65.1514	NM_001011867	Intergenic	-	Olfr538
chr7.140585901.140586000	90.1115	57.0978	NM_001011867	Intergenic	-	Olfr538
chr7.140654101.140654200	92.1964	57.5575	NM_146960	Intergenic	-	Olfr53
chr7.140656801.140656900	92.4364	63.0368	NM_146960	Intergenic	-	Olfr53
chr7.140767001.140767100	87.0022	26.3882	NM_021282	Intron	Cyp2e1	-
chr7.140784801.140784900	89.6994	28.3599	XM_006536261	Intron	Syce1	-
chr7.140784901.140785000	89.3379	50.1506	XM_006536261	Intron	Syce1	-
chr7.140843101.140843200	85.5015	22.7625	NM_001099742	Intron	Scgb1c1	-
chr7.140853301.140853400	87.6814	46.4445	NM_018742	TTS	Bet1l	-
chr7.140874001.140874100	89.3311	68.9794	XM_006536222	Intron	Sirt3	-
chr7.14088001.14088100	91.2257	65.1692	NM_001101586	Intron	Sult2a3	-
chr7.140915601.140915700	82.6807	25.713	XM_006536149	Intergenic	-	Nlrp6
chr7.140929801.140929900	91.7458	47.7704	XM_006536149	TTS	Nlrp6	-
chr7.140943001.140943100	89.7237	53.2547	NM_145387	Exon	Athl1	-
chr7.140943101.140943200	91.6717	62.6526	NM_145387	Exon	Athl1	-
chr7.140943501.140943600	85.9874	57.9862	NM_145387	Exon	Athl1	-
chr7.140963901.140964000	88.2729	44.2313	XM_006536238	Intergenic	-	Ifitm1
chr7.140993401.140993500	94.2325	47.6309	NM_025378	Intergenic	-	Ifitm3
chr7.140993501.140993600	86.4452	46.3692	NM_025378	Intergenic	-	Ifitm3
chr7.141017701.141017800	90.2162	38.3952	NM_001033632	Promoter-TSS	Ifitm6	-
chr7.141056301.141056400	88.3191	21.9989	XR_389956	Intergenic	-	B4galnt4
chr7.141063801.141063900	91.0734	50.1388	XR_389956	Exon	B4galnt4	-
chr7.141063901.141064000	89.1892	33.9161	XR_389956	Intron	B4galnt4	-
chr7.141078301.141078400	85.5769	53.6131	XM_006536215	Exon	Pkp3	-
chr7.141082601.141082700	85.2085	39.5335	XM_006536215	Exon	Pkp3	-
chr7.141082701.141082800	80.3125	38.1734	XM_006536215	Exon	Pkp3	-
chr7.141082901.141083000	82.7691	44.1703	XM_006536215	Exon	Pkp3	-
chr7.141089801.141089900	83.5505	54.2653	XM_006536215	Intron	Pkp3	-
chr7.141089901.141090000	83.7467	50.7861	XM_006536215	Intron	Pkp3	-
chr7.141116501.141116600	89.3544	32.3692	XM_006536248	Intron	Ano9	-
chr7.141150201.141150300	89.8814	56.888	NM_001172100	Intron	Rnh1	-
chr7.141178401.141178500	81.1112	42.1038	NM_001172100	Intergenic	-	Rnh1
chr7.141183901.141184000	91.2599	30.2595	XM_006536157	Intergenic	-	Hras
chr7.141191001.141191100	89.2342	58.7652	XM_006536157	3'UTR	Hras	-
chr7.141192001.141192100	83.0764	62.0448	XM_006536157	Intron	Hras	-
chr7.141259601.141259700	87.8979	59.0728	XM_006536214	Exon	Irf7	-
chr7.141260001.141260100	90.6414	69.8096	XM_006536214	Exon	Irf7	-
chr7.141263701.141263800	90.5141	65.519	XM_006536214	TTS	Irf7	-
chr7.141299401.141299500	89.8063	58.1215	XM_006536156	Intron	Drd4	-
chr7.141342001.141342100	81.1702	60.7183	XM_006536274	Intron	Eps8l2	-
chr7.141342101.141342200	88.2785	64.4686	XM_006536274	Intron	Eps8l2	-
chr7.141360301.141360400	87.7833	63.3008	NM_177280	Exon	B230206H07Rik	-
chr7.141361001.141361100	87.5959	64.4559	NM_177280	Exon	B230206H07Rik	-
chr7.141400201.141400300	86.698	61.5406	NM_011528	Intron	Taldo1	-
chr7.141406701.141406800	88.4831	67.1343	XM_006536171	Intergenic	-	Pddc1
chr7.141439401.141439500	92.5911	47.2332	XM_006536232	Exon	Slc25a22	-
chr7.141439501.141439600	93.6307	57.1022	XM_006536232	Intron	Slc25a22	-
chr7.141442301.141442400	94.6052	54.6317	XM_006536218	Exon	Lrdd	-
chr7.141442401.141442500	94.0383	70.5613	XM_006536218	Exon	Lrdd	-
chr7.141442501.141442600	84.5898	37.7543	XM_006536218	Exon	Lrdd	-
chr7.141442601.141442700	85.4499	64.2869	XM_006536218	Intron	Lrdd	-
chr7.141457501.141457600	94.6535	54.4407	NM_001163689	Intron	Pnpla2	-
chr7.141459101.141459200	85.1851	54.6804	XM_006536172	Intron	Efcab4a	-
chr7.141459601.141459700	86.1834	52.7499	XM_006536172	Exon	Efcab4a	-
chr7.141459801.141459900	81.6217	49.7953	XM_006536172	Non-coding	Efcab4a	-
chr7.141470401.141470500	88.5713	48.4363	NM_001111049	Exon	Cd151	-
chr7.14152001.14152100	89.1738	35.8632	NM_001101586	Intergenic	-	Sult2a3
chr7.14152101.14152200	89.751	31.8406	NM_001101586	Intergenic	-	Sult2a3
chr7.141595301.141595400	92.7546	43.3894	NR_040337	Intron	Gm16982	-
chr7.141595401.141595500	93.8876	28.0014	NR_040337	Intron	Gm16982	-
chr7.141598701.141598800	95.602	66.5223	NR_040337	Exon	Gm16982	-
chr7.141612701.141612800	88.432	66.9255	NR_040337	Non-coding	Gm16982	-
chr7.141646301.141646400	89.8055	44.636	NM_181729	Intron	Muc6	-
chr7.141696401.141696500	85.9295	29.7151	NM_023566	Intron	Muc2	-
chr7.141698701.141698800	90.6108	43.2378	NM_023566	Exon	Muc2	-
chr7.141699201.141699300	91.105	52.8091	NM_023566	Exon	Muc2	-
chr7.141700401.141700500	96.5142	60.5076	NM_023566	Exon	Muc2	-
chr7.141700501.141700600	90.9729	51.5773	NM_023566	Exon	Muc2	-
chr7.14170301.14170400	94.8703	68.8629	NM_001101586	Intergenic	-	Sult2a3
chr7.14170401.14170500	87.8045	40.4858	NM_001101586	Intergenic	-	Sult2a3
chr7.14170601.14170700	96.3684	61.0345	NM_001101586	Intergenic	-	Sult2a3
chr7.14170701.14170800	91.8274	47.6687	NM_001101586	Intergenic	-	Sult2a3
chr7.14170801.14170900	87.6097	34.4906	NM_001101586	Intergenic	-	Sult2a3
chr7.14170901.14171000	85.715	36.9977	NM_001101586	Intergenic	-	Sult2a3
chr7.14171001.14171100	89.3961	43.2773	NM_001101586	Intergenic	-	Sult2a3
chr7.141769601.141769700	90.6161	44.2292	XM_006508499	Intergenic	-	Muc5ac
chr7.141769701.141769800	86.7342	33.8169	XM_006508499	Intergenic	-	Muc5ac
chr7.141769801.141769900	85.4651	51.9983	XM_006508499	Intergenic	-	Muc5ac
chr7.141789001.141789100	92.2602	53.0043	XM_006508499	Promoter-TSS	Muc5ac	-
chr7.141802901.141803000	95.6525	57.4089	XM_006508499	Exon	Muc5ac	-
chr7.141803101.141803200	85.4937	44.5849	XM_006508499	Intron	Muc5ac	-
chr7.141807101.141807200	85.1237	39.4168	XM_006508499	Exon	Muc5ac	-
chr7.141807201.141807300	83.1815	32.0645	XM_006508499	Exon	Muc5ac	-
chr7.141812701.141812800	93.4627	48.5253	XM_006508499	Exon	Muc5ac	-
chr7.141812801.141812900	87.6651	39.0004	XM_006508499	Intron	Muc5ac	-
chr7.141848401.141848500	86.2087	56.8338	XM_006508653	Intron	Muc5b	-
chr7.141854501.141854600	87.2905	24.7425	XM_006508653	Intron	Muc5b	-
chr7.14186401.14186500	93.749	49.3998	NM_001101586	Intergenic	-	Sult2a3
chr7.14186501.14186600	88.0084	27.6225	NM_001101586	Intergenic	-	Sult2a3
chr7.141924301.141924400	93.7433	70.9323	XM_006508631	Intergenic	-	Tollip
chr7.141961501.141961600	92.6325	47.9109	NM_001009929	Intron	Brsk2	-
chr7.141993201.141993300	92.0578	57.6579	NR_037291	Exon	Mir3104	-
chr7.141998901.141999000	88.7306	60.3037	NR_037291	Exon	Mir3104	-
chr7.141999001.141999100	92.1753	60.5039	NR_037291	Intron	Mir3104	-
chr7.142370901.142371000	94.8959	63.3634	NM_177265	Exon	Ifitm10	-
chr7.142371001.142371100	90.1724	64.0185	NM_177265	Exon	Ifitm10	-
chr7.142430401.142430500	88.8286	35.8083	XM_006508632	Intergenic	-	Syt8
chr7.142439701.142439800	94.5607	63.7179	XM_006508539	Exon	Tnni2	-
chr7.142491901.142492000	91.0919	70.8692	XM_006508540	Non-coding	Tnnt3	-
chr7.142575801.142575900	85.9547	22.6423	NR_030416	Non-coding	Mir675	-
chr7.142599801.142599900	94.3926	56.4092	NR_001592	Intergenic	-	H19
chr7.142669601.142669700	98.8669	32.9465	XM_006508486	Non-coding	Igf2	-
chr7.142757301.142757400	96.1748	44.3347	NM_001185083	Intergenic	-	Ins2
chr7.142757501.142757600	91.7256	53.9057	NM_001185083	Intergenic	-	Ins2
chr7.142771601.142771700	89.6079	47.3343	NM_001185083	Intergenic	-	Ins2
chr7.142790301.142790400	84.2766	46.5401	XM_006508538	Intergenic	-	Th
chr7.142790401.142790500	94.5464	25.9274	XM_006508538	Intergenic	-	Th
chr7.142790501.142790600	83.7748	55.9325	XM_006508538	Intergenic	-	Th
chr7.142844401.142844500	84.0321	40.3722	XM_006508538	Intergenic	-	Th
chr7.142844501.142844600	94.4706	68.7362	XM_006508538	Intergenic	-	Th
chr7.142844601.142844700	91.7688	54.9537	XM_006508538	Intergenic	-	Th
chr7.142844701.142844800	93.1498	48.3095	XM_006508538	Intergenic	-	Th
chr7.142895401.142895500	89.0498	48.6433	XM_006508538	Exon	Th	-
chr7.142896401.142896500	91.7168	41.5696	XM_006508538	Exon	Th	-
chr7.142930701.142930800	95.9719	52.8651	XM_006508538	Intergenic	-	Th
chr7.142930901.142931000	89.0982	28.7078	XM_006508538	Intergenic	-	Th
chr7.142960701.142960800	85.5848	28.9773	XM_006508498	Intergenic	-	Ascl2
chr7.142960801.142960900	89.0297	38.9312	XM_006508498	Intergenic	-	Ascl2
chr7.143133601.143133700	81.8966	37.9722	XM_006508488	Intron	Kcnq1	-
chr7.143165601.143165700	80.7838	32.1071	XM_006508488	Intron	Kcnq1	-
chr7.143344401.143344500	91.9897	48.5236	NR_045842	Intron	4933417O13Rik	-
chr7.143390401.143390500	95.1403	71.495	NR_045842	Intron	4933417O13Rik	-
chr7.143441101.143441200	85.9754	30.2629	XM_006508467	Intergenic	-	Cdkn1c
chr7.143596301.143596400	86.4137	55.5092	XM_006508626	Intron	Cars	-
chr7.143659201.143659300	91.821	31.6159	XM_006508662	Intergenic	-	Tnfrsf22
chr7.143659301.143659400	90.8441	57.0169	XM_006508662	Intergenic	-	Tnfrsf22
chr7.143659401.143659500	90.9766	47.3088	XM_006508662	Intergenic	-	Tnfrsf22
chr7.143689501.143689600	84.0734	57.1439	XM_006508660	3'UTR	Tnfrsf23	-
chr7.143689601.143689700	81.3168	43.6879	XM_006508660	3'UTR	Tnfrsf23	-
chr7.143702201.143702300	83.0742	61.6085	XM_006508660	Intron	Tnfrsf23	-
chr7.143712801.143712900	82.4106	23.5057	XM_006508660	Intron	Tnfrsf23	-
chr7.143721601.143721700	88.7741	58.8016	XM_006508657	Intron	Osbpl5	-
chr7.143795901.143796000	97.3338	69.799	NM_175534	Exon	Mrgpre	-
chr7.143798601.143798700	91.2447	49.1749	NM_175534	Intron	Mrgpre	-
chr7.143832001.143832100	98.156	36.9178	XM_006508476	Intron	Dhcr7	-
chr7.143840301.143840400	91.9991	61.8784	XM_006508476	Intron	Dhcr7	-
chr7.143840401.143840500	84.809	46.2967	XM_006508476	Exon	Dhcr7	-
chr7.14390201.14390300	90.2649	28.2415	XM_006540426	Intergenic	-	2810007J24Rik
chr7.143913901.143914000	87.3323	28.7444	NR_105830	Intergenic	-	Mir6404
chr7.143948101.143948200	94.1016	38.396	NR_105830	TTS	Mir6404	-
chr7.144004501.144004600	81.203	27.9888	NR_105830	Intron	Mir6404	-
chr7.144020101.144020200	86.2992	36.7737	NR_105830	Intron	Mir6404	-
chr7.144020201.144020300	85.4081	32.9016	NR_105830	Intron	Mir6404	-
chr7.144020301.144020400	84.1253	44.1844	NR_105830	Intron	Mir6404	-
chr7.14404101.14404200	87.209	30.4627	XM_006540426	Intergenic	-	2810007J24Rik
chr7.14404201.14404300	88.8128	49.3222	XM_006540426	Intergenic	-	2810007J24Rik
chr7.144093101.144093200	93.6766	47.7602	XM_006508519	Intron	Shank2	-
chr7.144210701.144210800	91.9555	40.706	XM_006508519	Intron	Shank2	-
chr7.144210801.144210900	83.4278	24.2306	XM_006508519	Intron	Shank2	-
chr7.144233501.144233600	83.2633	25.2933	XM_006508519	Intron	Shank2	-
chr7.144286801.144286900	94.4938	36.8928	XM_006508519	Intron	Shank2	-
chr7.144341101.144341200	82.3546	30.1883	XM_006508519	Intron	Shank2	-
chr7.144362301.144362400	89.7122	35.6687	XM_006508519	Intron	Shank2	-
chr7.144362401.144362500	82.3985	29.4427	XM_006508519	Intron	Shank2	-
chr7.144394401.144394500	89.5751	37.7701	NR_037302	Intron	Mir3470b	-
chr7.144398101.144398200	83.5309	25.1412	NR_037302	Intron	Mir3470b	-
chr7.144405301.144405400	86.3332	42.7687	NR_037302	Exon	Mir3470b	-
chr7.144405401.144405500	80.333	53.1932	NR_037302	Exon	Mir3470b	-
chr7.144410401.144410500	80.759	43.8479	NR_037302	Exon	Mir3470b	-
chr7.144410501.144410600	85.7544	51.1206	NR_037302	Exon	Mir3470b	-
chr7.144410601.144410700	86.9808	52.5238	NR_037302	Exon	Mir3470b	-
chr7.144410701.144410800	87.5647	55.7444	NR_037302	Exon	Mir3470b	-
chr7.144410801.144410900	89.8745	49.0624	NR_037302	Exon	Mir3470b	-
chr7.144410901.144411000	91.6179	67.3625	NR_037302	Exon	Mir3470b	-
chr7.144411001.144411100	84.2184	59.646	NR_037302	Exon	Mir3470b	-
chr7.144411301.144411400	90.9921	55.0983	NR_037302	Exon	Mir3470b	-
chr7.144411501.144411600	92.0505	69.9529	NR_037302	Exon	Mir3470b	-
chr7.144411601.144411700	89.0666	62.4317	NR_037302	Exon	Mir3470b	-
chr7.144415501.144415600	83.3312	28.7407	NR_037302	Intron	Mir3470b	-
chr7.144415601.144415700	96.1841	58.2424	NR_037302	Intron	Mir3470b	-
chr7.144415701.144415800	83.9301	39.01	NR_037302	Intron	Mir3470b	-
chr7.14443801.14443900	90.8024	47.0595	XM_006540426	Intron	2810007J24Rik	-
chr7.144608801.144608900	88.4888	46.5108	NM_010175	Exon	Fadd	-
chr7.144608901.144609000	81.3324	56.9992	NM_010175	Exon	Fadd	-
chr7.144618001.144618100	86.8639	45.4528	NM_010175	Intron	Fadd	-
chr7.144698201.144698300	93.6818	29.4106	XM_006508453	Intron	Ano1	-
chr7.144712001.144712100	81.7338	36.9394	XM_006508453	Intron	Ano1	-
chr7.144712201.144712300	87.0412	42.7194	XM_006508453	Intron	Ano1	-
chr7.144712801.144712900	90.209	34.4627	XM_006508453	Intron	Ano1	-
chr7.144727701.144727800	81.7753	31.196	XM_006508453	Intron	Ano1	-
chr7.144753401.144753500	85.8066	53.5557	XM_006508453	Intergenic	-	Ano1
chr7.144753601.144753700	90.7667	48.8469	XM_006508453	Intergenic	-	Ano1
chr7.144796401.144796500	82.4062	52.2333	XM_006508483	Intergenic	-	Fgf3
chr7.144801501.144801600	85.358	26.7228	XM_006508483	Intergenic	-	Fgf3
chr7.144807601.144807700	95.2573	48.171	XM_006508483	Intergenic	-	Fgf3
chr7.144934001.144934100	87.6437	43.4117	NR_039539	Exon	Mir3962	-
chr7.144934101.144934200	91.7958	60.5608	NR_039539	Exon	Mir3962	-
chr7.144934201.144934300	86.472	50.8271	NR_039539	Intron	Mir3962	-
chr7.145033101.145033200	84.9546	37.5018	XM_006508466	Intergenic	-	Ccnd1
chr7.14511101.14511200	85.2936	63.8575	NM_001184981	Intergenic	-	Sult2a7
chr7.145137301.145137400	93.0698	49.5848	NR_033626	Intergenic	-	1810010D01Rik
chr7.145215101.145215200	90.4756	64.6473	NR_033626	Intergenic	-	1810010D01Rik
chr7.145249801.145249900	87.1953	61.0216	XM_006508613	Intergenic	-	Tpcn2
chr7.145267201.145267300	81.3958	25.7802	XM_006508613	Intron	Tpcn2	-
chr7.145275701.145275800	87.2729	33.0437	XM_006508613	Intron	Tpcn2	-
chr7.145322001.145322100	89.6551	50.0003	NM_203490	Exon	Mrgprd	-
chr7.145322101.145322200	92.7265	56.6065	NM_203490	Exon	Mrgprd	-
chr7.14544601.14544700	92.7655	56.2212	NM_001039146	Intron	Vmn1r90	-
chr7.14598201.14598300	84.3697	59.2035	NR_045119	Intron	Nlrp5-ps	-
chr7.14610901.14611000	93.6598	71.1394	NR_045119	Intron	Nlrp5-ps	-
chr7.14716101.14716200	82.4826	28.3667	NM_001038676	Intergenic	-	Gm4745
chr7.14728801.14728900	92.4058	52.7804	NM_001038676	Intergenic	-	Gm4745
chr7.14743601.14743700	94.6528	40.4138	NM_001038676	Intergenic	-	Gm4745
chr7.14762401.14762500	90.6893	37.6846	NM_001038676	Intergenic	-	Gm4745
chr7.14785801.14785900	87.2731	34.4243	NM_001038676	Intergenic	-	Gm4745
chr7.14819601.14819700	91.7208	51.7949	NM_001038676	Intergenic	-	Gm4745
chr7.14821401.14821500	94.6989	52.9804	NM_001038676	Intergenic	-	Gm4745
chr7.14825401.14825500	89.3575	59.9516	NM_001038676	Intergenic	-	Gm4745
chr7.14841801.14841900	88.2372	49.1716	NM_001038676	Intergenic	-	Gm4745
chr7.14919401.14919500	93.5171	35.9988	NM_001038676	Intergenic	-	Gm4745
chr7.14919501.14919600	85.0663	31.0806	NM_001038676	Intergenic	-	Gm4745
chr7.14950401.14950500	88.7635	41.8846	NM_001038676	Intergenic	-	Gm4745
chr7.14957401.14957500	93.1026	39.336	NM_001038676	Intergenic	-	Gm4745
chr7.14957501.14957600	88.6685	44.3359	NM_001038676	Intergenic	-	Gm4745
chr7.14957601.14957700	91.3005	40.2773	NM_001038676	Intergenic	-	Gm4745
chr7.15078301.15078400	85.7159	20.1859	NM_145708	Intergenic	-	Obox2
chr7.15090901.15091000	90.1415	33.8295	NM_145708	Intergenic	-	Obox2
chr7.15279101.15279200	90.789	45.0709	NM_145708	Intergenic	-	Obox2
chr7.15279201.15279300	91.9998	42.6552	NM_145708	Intergenic	-	Obox2
chr7.15309801.15309900	90.3852	43.1999	NM_145708	Intergenic	-	Obox2
chr7.15324101.15324200	92.7745	40.6532	NM_145708	Intergenic	-	Obox2
chr7.15324201.15324300	89.4178	37.062	NM_145708	Intergenic	-	Obox2
chr7.15407101.15407200	82.1002	35.5439	NM_145708	Intergenic	-	Obox2
chr7.15418201.15418300	90.5868	43.9523	NM_145708	Intergenic	-	Obox2
chr7.15418301.15418400	84.9007	32.2979	NM_145708	Intergenic	-	Obox2
chr7.15576201.15576300	92.3301	40.4355	NM_027802	Intergenic	-	Obox1
chr7.15608401.15608500	89.7451	52.6032	NM_145707	Intergenic	-	Obox3
chr7.15644901.15645000	89.9231	38.9909	NM_145707	Intergenic	-	Obox3
chr7.15731501.15731600	92.7341	62.5384	NM_145709	Intergenic	-	Obox5
chr7.15790301.15790400	93.6162	45.7836	NM_145709	Intergenic	-	Obox5
chr7.15804401.15804500	83.1839	51.0077	NM_145710	Intergenic	-	Obox6
chr7.15804601.15804700	84.2964	58.0307	NM_145710	Intergenic	-	Obox6
chr7.15805301.15805400	85.9262	48.1476	NM_145710	Intergenic	-	Obox6
chr7.15805401.15805500	84.4825	43.5847	NM_145710	Intergenic	-	Obox6
chr7.15868201.15868300	81.9056	25.3861	NM_001113330	Exon	Crx	-
chr7.15868301.15868400	88.7544	43.0516	NM_001113330	Exon	Crx	-
chr7.15920001.15920100	81.8757	55.0227	NM_009156	Exon	Sepw1	-
chr7.15920101.15920200	90.3831	65.7129	NM_009156	Intron	Sepw1	-
chr7.15963901.15964000	85.2032	28.7	NM_153068	Exon	Ehd2	-
chr7.15964001.15964100	82.8366	22.9732	NM_153068	Exon	Ehd2	-
chr7.15971201.15971300	83.6285	55.7878	NM_153068	TTS	Ehd2	-
chr7.15971801.15971900	88.4463	48.3404	NM_153068	Exon	Ehd2	-
chr7.15972001.15972100	89.0354	64.2956	NM_153068	Exon	Ehd2	-
chr7.15979301.15979400	94.2073	62.0443	NM_153068	Intron	Ehd2	-
chr7.15979501.15979600	92.0839	63.9832	NM_153068	Exon	Ehd2	-
chr7.15979601.15979700	93.3323	39.6039	NM_153068	Exon	Ehd2	-
chr7.15988301.15988400	91.6369	57.044	XM_006539916	Exon	Gltscr1	-
chr7.16134301.16134400	95.2001	34.8671	XM_006539470	Exon	Slc8a2	-
chr7.16134401.16134500	94.1585	52.2035	XM_006539470	Exon	Slc8a2	-
chr7.16134601.16134700	95.9415	56.8253	XM_006539470	Intron	Slc8a2	-
chr7.16140501.16140600	92.1985	30.1084	XM_006539470	Exon	Slc8a2	-
chr7.16140601.16140700	90.2222	27.2523	XM_006539470	Exon	Slc8a2	-
chr7.16140701.16140800	91.403	29.5107	XM_006539470	Exon	Slc8a2	-
chr7.16140801.16140900	89.1101	41.4007	XM_006539470	Exon	Slc8a2	-
chr7.16140901.16141000	92.032	51.7823	XM_006539470	Exon	Slc8a2	-
chr7.16142601.16142700	87.9313	24.3618	XM_006539470	Intron	Slc8a2	-
chr7.16142701.16142800	87.1984	24.5286	XM_006539470	Intron	Slc8a2	-
chr7.16152101.16152200	86.6691	28.3886	XM_006539470	Intron	Slc8a2	-
chr7.16161401.16161500	92.8587	44.1839	XM_006539599	TTS	Meis3	-
chr7.16161501.16161600	91.4763	38.0084	XM_006539599	Intergenic	-	Meis3
chr7.16177401.16177500	85.0636	41.2117	XM_006539599	Exon	Meis3	-
chr7.16207001.16207100	87.9562	61.3125	XM_006540369	Intron	Dhx34	-
chr7.16207601.16207700	87.2722	24.6501	XM_006540369	Intron	Dhx34	-
chr7.16236801.16236900	92.1147	38.7876	XM_006540049	3'UTR	C5ar2	-
chr7.16236901.16237000	92.6009	59.8726	XM_006540049	Exon	C5ar2	-
chr7.16237001.16237100	83.1968	40.7721	XM_006540049	Exon	C5ar2	-
chr7.16237201.16237300	80.3246	46.1549	XM_006540049	Exon	C5ar2	-
chr7.16237301.16237400	93.9547	69.5307	XM_006540049	Exon	C5ar2	-
chr7.16237501.16237600	91.5569	65.5479	XM_006540049	Exon	C5ar2	-
chr7.16237801.16237900	97.1222	69.053	XM_006540049	Exon	C5ar2	-
chr7.16238001.16238100	87.7906	58.9835	XM_006540049	Intron	C5ar2	-
chr7.16242201.16242300	81.7481	36.4561	XM_006540049	Promoter-TSS	C5ar2	-
chr7.16248001.16248100	91.7825	35.1601	XM_006540049	Exon	C5ar2	-
chr7.16248101.16248200	93.5473	67.6698	XM_006540049	Exon	C5ar2	-
chr7.16248201.16248300	86.302	33.6662	XM_006540049	Exon	C5ar2	-
chr7.16248301.16248400	87.0727	53.3015	XM_006540049	Exon	C5ar2	-
chr7.16278401.16278500	88.7037	56.7394	NM_001136270	Exon	Prr24	-
chr7.16323201.16323300	91.6681	34.4458	XM_006539575	Intron	Bbc3	-
chr7.16323301.16323400	94.829	56.3628	XM_006539575	Intron	Bbc3	-
chr7.16432801.16432900	94.1193	69.6155	NM_026938	Exon	Tmem160	-
chr7.16432901.16433000	88.7139	64.0102	NM_026938	Exon	Tmem160	-
chr7.16435301.16435400	81.8174	25.3136	NM_026938	Exon	Tmem160	-
chr7.16445301.16445400	93.9398	58.623	NM_026938	Intergenic	-	Tmem160
chr7.16454001.16454100	85.0013	32.4302	NM_026938	Intron	Tmem160	-
chr7.16455801.16455900	88.9483	63.9196	NM_026938	TTS	Tmem160	-
chr7.16455901.16456000	87.6767	63.8307	NM_026938	TTS	Tmem160	-
chr7.16456001.16456100	84.6076	46.2994	NM_026938	TTS	Tmem160	-
chr7.16482601.16482700	92.1869	38.6808	XM_006539614	Intergenic	-	Npas1
chr7.16622201.16622300	89.247	35.3468	XM_006539808	Intergenic	-	Grlf1
chr7.16622301.16622400	91.2167	31.3338	XM_006539808	Intergenic	-	Grlf1
chr7.16622401.16622500	91.0645	37.3458	XM_006539808	Intergenic	-	Grlf1
chr7.16637701.16637800	92.9187	39.4563	NR_003247	Intergenic	-	Ceacam-ps1
chr7.16637801.16637900	86.3929	38.446	NR_003247	Intergenic	-	Ceacam-ps1
chr7.16661401.16661500	82.2286	31.8305	NR_003247	Intergenic	-	Ceacam-ps1
chr7.16719401.16719500	92.8803	55.7099	NM_011927	Intergenic	-	Ceacam9
chr7.16719501.16719600	91.6431	64.2028	NM_011927	Intergenic	-	Ceacam9
chr7.16731801.16731900	87.2962	57.8676	NM_198613	Intergenic	-	Ap2s1
chr7.16747301.16747400	90.5591	60.3216	NM_198613	Exon	Ap2s1	-
chr7.16747401.16747500	86.0364	36.1443	NM_198613	Intron	Ap2s1	-
chr7.16747501.16747600	85.7476	49.9996	NM_198613	Intron	Ap2s1	-
chr7.16777701.16777800	92.0313	57.2955	XM_006539695	Intergenic	-	Slc1a5
chr7.16777901.16778000	88.3538	45.2127	XM_006539695	Intergenic	-	Slc1a5
chr7.16788401.16788500	90.7765	70.2864	XM_006539695	Intron	Slc1a5	-
chr7.16795601.16795700	86.6419	65.0104	XM_006539695	Intron	Slc1a5	-
chr7.16807601.16807700	97.1636	70.1668	XM_006540446	Intergenic	-	Strn4
chr7.16807701.16807800	93.6327	40.2668	XM_006540446	Intergenic	-	Strn4
chr7.16808401.16808500	92.3338	40.0664	XM_006540446	TTS	Strn4	-
chr7.16808501.16808600	94.3291	67.2088	XM_006540446	TTS	Strn4	-
chr7.16826501.16826600	87.7715	38.5171	XM_006539928	Exon	Fkrp	-
chr7.16832101.16832200	90.1661	42.7165	XM_006539444	Intron	Prkd2	-
chr7.16832201.16832300	92.8585	62.2885	XM_006539444	Intron	Prkd2	-
chr7.16832301.16832400	85.7527	53.3334	XM_006539444	Intron	Prkd2	-
chr7.16838301.16838400	94.9214	28.7959	XM_006539444	Exon	Prkd2	-
chr7.16853301.16853400	89.4401	26.5048	XM_006539444	Exon	Prkd2	-
chr7.16853501.16853600	84.7864	30.9335	XM_006539444	Intron	Prkd2	-
chr7.16853601.16853700	82.6349	23.1684	XM_006539444	Intron	Prkd2	-
chr7.16855801.16855900	95.9886	75.9097	XM_006539444	Exon	Prkd2	-
chr7.16855901.16856000	95.352	74.7356	XM_006539444	Exon	Prkd2	-
chr7.16865701.16865800	95.4925	63.3662	NM_001081655	Exon	Dact3	-
chr7.16865901.16866000	87.4307	63.9703	NM_001081655	Exon	Dact3	-
chr7.16872501.16872600	94.2402	44.1306	NM_001081655	Intergenic	-	Dact3
chr7.16887501.16887600	80.401	34.747	XM_006539547	TTS	Gng8	-
chr7.16912601.16912700	81.209	47.3691	XM_006539670	Intergenic	-	Ptgir
chr7.16912701.16912800	80.8301	37.4428	XM_006539670	Intergenic	-	Ptgir
chr7.17000201.17000300	88.0875	60.3735	NM_001101535	Intergenic	-	Ccdc8
chr7.17014701.17014800	96.1284	57.3138	XM_006539663	Intron	Ppp5c	-
chr7.17039001.17039100	84.4174	37.3396	XM_006539663	Intron	Ppp5c	-
chr7.17044301.17044400	91.1527	53.9032	NM_001162950	Intron	Hif3a	-
chr7.17044401.17044500	89.0491	54.9845	NM_001162950	Exon	Hif3a	-
chr7.17060701.17060800	84.4564	26.6671	NM_001162950	Intron	Hif3a	-
chr7.17060801.17060900	82.386	37.6292	NM_001162950	Intron	Hif3a	-
chr7.17060901.17061000	80.139	41.6285	NM_001162950	Intron	Hif3a	-
chr7.17061001.17061100	88.1103	27.7658	NM_001162950	Intron	Hif3a	-
chr7.17085401.17085500	90.958	47.5913	XM_006540001	Intron	Psg16	-
chr7.17085501.17085600	88.3609	41.3944	XM_006540001	Intron	Psg16	-
chr7.17101801.17101900	88.0587	29.9243	XM_006540001	Intergenic	-	Psg16
chr7.17101901.17102000	89.1116	27.5068	XM_006540001	Intergenic	-	Psg16
chr7.17102001.17102100	95.3973	70.3899	XM_006540001	Intergenic	-	Psg16
chr7.17118101.17118200	94.3246	63.8071	NM_054059	Intergenic	-	Ceacam3
chr7.17127401.17127500	91.2894	59.5912	NM_054059	Intergenic	-	Ceacam3
chr7.17127501.17127600	86.2166	53.6278	NM_054059	Intergenic	-	Ceacam3
chr7.17127601.17127700	88.3358	50.8064	NM_054059	Intergenic	-	Ceacam3
chr7.17127701.17127800	90.4311	69.9145	NM_054059	Intergenic	-	Ceacam3
chr7.17139201.17139300	92.2323	47.8553	NM_054059	Intergenic	-	Ceacam3
chr7.17158301.17158400	86.3649	48.8872	NM_054059	Exon	Ceacam3	-
chr7.17188801.17188900	87.4997	50.5939	NM_054064	Intergenic	-	Psg29
chr7.17188901.17189000	85.1047	48.4008	NM_054064	Intergenic	-	Psg29
chr7.17189001.17189100	84.9533	58.1727	NM_054064	Intergenic	-	Psg29
chr7.17247901.17248000	87.7784	49.1668	NM_054064	Intergenic	-	Psg29
chr7.17311301.17311400	87.6374	39.6934	NM_054064	Intergenic	-	Psg29
chr7.17312101.17312200	90.3393	52.2768	NM_054064	Intergenic	-	Psg29
chr7.17383601.17383700	92.9305	60.883	NM_054064	Intergenic	-	Psg29
chr7.17383701.17383800	84.3048	32.4613	NM_054064	Intergenic	-	Psg29
chr7.17401701.17401800	82.2154	29.7839	NM_054064	Intergenic	-	Psg29
chr7.17419101.17419200	80.709	27.4245	NM_054064	Intergenic	-	Psg29
chr7.17421201.17421300	90.9494	48.8985	NM_054064	Intergenic	-	Psg29
chr7.17421301.17421400	82.2099	23.8083	NM_054064	Intergenic	-	Psg29
chr7.17458901.17459000	90.2282	40.4774	NR_002857	Intergenic	-	Psg-ps1
chr7.17534501.17534600	87.2291	37.2134	NR_002857	Intergenic	-	Psg-ps1
chr7.17534601.17534700	92.9951	62.3041	NR_002857	Intergenic	-	Psg-ps1
chr7.17534701.17534800	85.8039	34.3393	NR_002857	Intergenic	-	Psg-ps1
chr7.17599601.17599700	85.2663	27.3897	NR_002857	Intergenic	-	Psg-ps1
chr7.17618201.17618300	90.1091	56.6913	NR_002857	Intergenic	-	Psg-ps1
chr7.17618401.17618500	90.0753	58.4382	NR_002857	Intergenic	-	Psg-ps1
chr7.17655501.17655600	82.8832	45.7868	NR_002857	Intergenic	-	Psg-ps1
chr7.17664501.17664600	91.2349	66.9261	NR_002857	Intergenic	-	Psg-ps1
chr7.17769901.17770000	90.8442	59.3752	XM_006540304	Intergenic	-	Ceacam14
chr7.17800201.17800300	94.5152	45.0278	XM_006540304	Intergenic	-	Ceacam14
chr7.17820901.17821000	87.3825	52.3952	XM_006540304	Intergenic	-	Ceacam14
chr7.17821001.17821100	82.7287	40.9831	XM_006540304	Intergenic	-	Ceacam14
chr7.17838301.17838400	91.9634	30.5288	XM_006540304	Intergenic	-	Ceacam14
chr7.17838401.17838500	86.3624	42.1967	XM_006540304	Intergenic	-	Ceacam14
chr7.17855501.17855600	84.2516	33.3319	XM_006540304	Intergenic	-	Ceacam14
chr7.17866901.17867000	91.9298	41.0652	XM_006540304	Intergenic	-	Ceacam14
chr7.18188001.18188100	95.0691	49.7953	NM_001003393	Intergenic	-	Igfl3
chr7.18188101.18188200	81.4164	46.3896	NM_001003393	Intergenic	-	Igfl3
chr7.18288801.18288900	90.3599	57.9136	XM_006540013	Intergenic	-	Mill1
chr7.18288901.18289000	91.7079	53.8815	XM_006540013	Intergenic	-	Mill1
chr7.18359801.18359900	80.2246	37.3898	XM_006540003	Intergenic	-	Psg18
chr7.18359901.18360000	86.9572	32.5303	XM_006540003	Intergenic	-	Psg18
chr7.18380001.18380100	88.6112	53.1277	XM_006540003	Intergenic	-	Psg18
chr7.18380101.18380200	90.529	53.8915	XM_006540003	Intergenic	-	Psg18
chr7.18380201.18380300	88.1209	49.3396	XM_006540003	Intergenic	-	Psg18
chr7.18383301.18383400	90.1161	63.1787	XM_006540003	Intergenic	-	Psg18
chr7.18383401.18383500	92.0373	63.8552	XM_006540003	Intergenic	-	Psg18
chr7.18385101.18385200	80.3714	45.0552	XM_006540003	Intergenic	-	Psg18
chr7.18388701.18388800	87.2108	59.9149	XM_006540003	Intergenic	-	Psg18
chr7.18388901.18389000	88.3971	57.607	XM_006540003	Intergenic	-	Psg18
chr7.18389201.18389300	82.5278	46.4424	XM_006540003	Intergenic	-	Psg18
chr7.18398801.18398900	92.43	44.1759	NM_054063	Intergenic	-	Psg28
chr7.18408401.18408500	82.6089	21.3516	NM_054063	Intergenic	-	Psg28
chr7.18408701.18408800	89.094	44.4905	NM_054063	Intergenic	-	Psg28
chr7.18408801.18408900	91.0867	61.0682	NM_054063	Intergenic	-	Psg28
chr7.18541901.18542000	84.7881	40.4749	NM_054060	Intergenic	-	Psg25
chr7.18542001.18542100	91.7754	67.0957	NM_054060	Intergenic	-	Psg25
chr7.18542101.18542200	87.4533	54.1087	NM_054060	Intergenic	-	Psg25
chr7.18542201.18542300	95.465	64.1602	NM_054060	Intergenic	-	Psg25
chr7.18595201.18595300	82.2204	48.2938	NM_020261	Intergenic	-	Psg23
chr7.18595301.18595400	92.2758	56.0684	NM_020261	Intergenic	-	Psg23
chr7.18595401.18595500	90.0173	54.1867	NM_020261	Intergenic	-	Psg23
chr7.18595501.18595600	91.1746	47.0192	NM_020261	Intergenic	-	Psg23
chr7.18634301.18634400	84.381	48.6553	NM_020261	Intergenic	-	Psg23
chr7.18634401.18634500	80.3365	23.0853	NM_020261	Intergenic	-	Psg23
chr7.18634601.18634700	90.6563	51.1442	NM_020261	Intergenic	-	Psg23
chr7.18634801.18634900	93.424	68.6391	NM_020261	Intergenic	-	Psg23
chr7.18676001.18676100	95.9099	69.8855	NM_054058	Intron	Psg20	-
chr7.18676301.18676400	90.7677	62.3489	NM_054058	Intron	Psg20	-
chr7.18676401.18676500	91.8029	49.7367	NM_054058	Intron	Psg20	-
chr7.18705101.18705200	86.3357	62.9334	XM_006539931	Intergenic	-	Psg22
chr7.18705501.18705600	86.4085	47.6632	XM_006539931	Intergenic	-	Psg22
chr7.18734201.18734300	95.4379	74.3384	XM_006539931	Intergenic	-	Psg22
chr7.18778801.18778900	95.8835	55.167	NR_024208	Intergenic	-	Sycp1-ps1
chr7.18800201.18800300	88.4618	46.5682	XM_006540007	Intergenic	-	Psg19
chr7.18818601.18818700	90.9102	21.3904	NM_007677	Exon	Psg17	-
chr7.18858301.18858400	82.6374	45.8341	XM_006539932	Exon	Mill2	-
chr7.18886001.18886100	86.0357	59.2199	NM_009402	Intron	Pglyrp1	-
chr7.18886101.18886200	84.0769	63.0587	NM_009402	Intron	Pglyrp1	-
chr7.18886401.18886500	87.036	55.6755	NM_009402	Intron	Pglyrp1	-
chr7.18890101.18890200	95.8956	44.0799	NM_009402	TTS	Pglyrp1	-
chr7.18890301.18890400	82.9686	56.8858	NM_009402	TTS	Pglyrp1	-
chr7.18903801.18903900	90.6142	66.9576	XM_006539812	Exon	Ccdc61	-
chr7.19005401.19005500	84.4376	44.3288	NM_178757	Exon	Irf2bp1	-
chr7.19008501.19008600	90.2609	36.2951	NM_178757	Intergenic	-	Irf2bp1
chr7.19009701.19009800	90.5887	43.8912	NM_178757	Intergenic	-	Irf2bp1
chr7.19009801.19009900	84.9739	54.204	NM_178757	Intergenic	-	Irf2bp1
chr7.19009901.19010000	86.2302	45.5873	NM_178757	Intergenic	-	Irf2bp1
chr7.19014801.19014900	85.2046	56.3197	NM_008260	Exon	Foxa3	-
chr7.19014901.19015000	88.2999	32.8024	NM_008260	Exon	Foxa3	-
chr7.19017801.19017900	82.899	26.424	NM_008260	Intron	Foxa3	-
chr7.19026901.19027000	94.7912	43.2417	XM_006540331	Intron	Sympk	-
chr7.19038001.19038100	96.4457	60.2733	XM_006540331	Exon	Sympk	-
chr7.19038101.19038200	94.6758	71.4554	XM_006540331	Intron	Sympk	-
chr7.19043101.19043200	93.8701	69.9072	XM_006540443	Intron	Rsph6a	-
chr7.19081201.19081300	91.1412	63.7005	XM_006539516	Exon	Dmpk	-
chr7.19135601.19135700	90.9498	68.2001	NM_026111	Exon	Qpctl	-
chr7.19135701.19135800	82.3249	31.1916	NM_026111	Exon	Qpctl	-
chr7.19136301.19136400	91.923	64.6298	NM_026111	Exon	Qpctl	-
chr7.19136501.19136600	92.2451	63.9035	NM_026111	Exon	Qpctl	-
chr7.19136701.19136800	96.2944	72.7274	NM_026111	Exon	Qpctl	-
chr7.19137201.19137300	85.9496	64.9424	NM_026111	Exon	Qpctl	-
chr7.19183201.19183300	84.2118	35.4839	NR_029763	Intron	Mir330	-
chr7.19222301.19222400	88.0572	67.2508	NM_207525	Exon	Opa3	-
chr7.19222401.19222500	89.012	68.9056	NM_207525	Exon	Opa3	-
chr7.19264701.19264800	90.2	51.5213	NM_001282021	Exon	Vasp	-
chr7.19264801.19264900	92.3874	52.0236	NM_001282021	Intron	Vasp	-
chr7.19265001.19265100	84.5153	40.7049	NM_001282021	Intron	Vasp	-
chr7.19286801.19286900	87.2657	47.0275	NM_001025364	Exon	Rtn2	-
chr7.19287001.19287100	84.9974	48.5738	NM_001025364	Exon	Rtn2	-
chr7.19349601.19349700	86.6381	24.799	XM_006539539	Intron	Ercc1	-
chr7.19357901.19358000	91.3906	61.0136	NM_145822	Exon	Cd3eap	-
chr7.19358001.19358100	91.5077	63.1867	NM_145822	Intron	Cd3eap	-
chr7.19390101.19390200	87.7101	62.5803	NR_030759	Exon	Mir343	-
chr7.19390301.19390400	96.3459	73.9976	NR_030759	Intron	Mir343	-
chr7.19394801.19394900	85.0796	58.609	XM_006539822	3'UTR	Klc3	-
chr7.19394901.19395000	81.1353	59.8629	XM_006539822	3'UTR	Klc3	-
chr7.19402501.19402600	86.9577	39.1155	XM_006539822	Intron	Klc3	-
chr7.19402601.19402700	86.607	37.0183	XM_006539822	Intron	Klc3	-
chr7.19410901.19411000	83.484	28.1433	NM_007710	Promoter-TSS	Ckm	-
chr7.19414101.19414200	94.7363	58.3217	NM_007710	Exon	Ckm	-
chr7.19414901.19415000	85.4871	44.9991	NM_007710	Exon	Ckm	-
chr7.19429301.19429400	80.0618	53.8784	NR_073014	Exon	A930016O22Rik	-
chr7.19430801.19430900	89.9438	56.8474	NR_073014	Intron	A930016O22Rik	-
chr7.19434501.19434600	84.9333	61.1657	NR_073014	Intron	A930016O22Rik	-
chr7.19434601.19434700	91.8304	51.7768	NR_073014	Exon	A930016O22Rik	-
chr7.19437501.19437600	86.904	66.4856	NR_073014	Intron	A930016O22Rik	-
chr7.19451101.19451200	95.896	74.4171	XM_006539828	Intron	Mark4	-
chr7.19451201.19451300	93.6782	58.8309	XM_006539828	Intron	Mark4	-
chr7.19451301.19451400	80.77	38.1951	XM_006539828	Intron	Mark4	-
chr7.19451501.19451600	94.0652	70.5629	XM_006539828	Intron	Mark4	-
chr7.19451601.19451700	96.0819	65.4132	XM_006539828	Exon	Mark4	-
chr7.19455801.19455900	91.7194	61.7383	XM_006539828	Intron	Mark4	-
chr7.19487101.19487200	82.5272	29.7836	XM_006539831	Intergenic	-	Bloc1s3
chr7.19495001.19495100	84.4246	53.4309	XM_006539831	Intergenic	-	Bloc1s3
chr7.19514401.19514500	87.0156	46.4523	XM_006540350	Exon	Nkpd1	-
chr7.19514501.19514600	88.2053	49.6591	XM_006540350	Intron	Nkpd1	-
chr7.19518701.19518800	96.103	60.9556	XM_006540350	Promoter-TSS	Nkpd1	-
chr7.19534401.19534500	96.001	62.7544	XM_006540350	Exon	Nkpd1	-
chr7.19548801.19548900	91.8499	53.0586	XM_006539833	Intron	Ppp1r37	-
chr7.19555201.19555300	93.5512	72.512	XM_006539833	Intron	Ppp1r37	-
chr7.19557001.19557100	91.6019	62.1813	XM_006539833	Intron	Ppp1r37	-
chr7.19585101.19585200	93.1326	70.4209	XM_006540270	Exon	Zfp296	-
chr7.19591101.19591200	87.9541	57.2882	XM_006540191	Exon	Clasrp	-
chr7.19591201.19591300	93.0637	43.6125	XM_006540191	Intron	Clasrp	-
chr7.19594401.19594500	97.4361	64.3304	XM_006540191	Intron	Clasrp	-
chr7.19606401.19606500	94.5654	67.4206	XM_006540191	3'UTR	Clasrp	-
chr7.19606601.19606700	89.6818	69.3608	XM_006540191	Exon	Clasrp	-
chr7.19606701.19606800	98.4513	76.0874	XM_006540191	Exon	Clasrp	-
chr7.19606801.19606900	87.3945	45.9759	XM_006540191	Exon	Clasrp	-
chr7.19617801.19617900	81.0015	51.1399	XM_006539674	Exon	Relb	-
chr7.19642801.19642900	91.725	58.9096	XM_006539674	Intron	Relb	-
chr7.19646501.19646600	87.873	45.2216	XM_006539674	Intron	Relb	-
chr7.19646601.19646700	95.6259	65.2028	XM_006539674	Intron	Relb	-
chr7.19660001.19660100	95.4017	59.3088	XM_006540227	Intron	Clptm1	-
chr7.19675601.19675700	85.3659	54.1016	NM_001277944	Intron	Apoc2	-
chr7.19675901.19676000	80.7824	42.6644	NM_001277944	Intron	Apoc2	-
chr7.19676001.19676100	83.4964	58.7926	NM_001277944	Intron	Apoc2	-
chr7.19676101.19676200	83.5503	35.6151	NM_001277944	Intron	Apoc2	-
chr7.19680101.19680200	84.1013	50.3312	NM_007385	Intron	Apoc4	-
chr7.19680301.19680400	86.6678	54.2716	NM_007385	Intron	Apoc4	-
chr7.19689101.19689200	86.9187	39.5451	NM_001110009	TTS	Apoc1	-
chr7.19732101.19732200	94.9789	65.4481	NM_001109748	Intron	Tomm40	-
chr7.19732401.19732500	89.7255	51.5629	NM_001109748	Intron	Tomm40	-
chr7.19732501.19732600	80.1259	42.3359	NM_001159724	Intron	Pvrl2	-
chr7.19732601.19732700	93.3493	69.9483	NM_001159724	Intron	Pvrl2	-
chr7.19732801.19732900	91.9371	69.8873	NM_001159724	Intron	Pvrl2	-
chr7.19734301.19734400	85.7877	36.8428	NM_001159724	Intron	Pvrl2	-
chr7.19734401.19734500	87.502	45.2322	NM_001159724	Intron	Pvrl2	-
chr7.19744401.19744500	90.6545	22.1828	NM_001159724	Intron	Pvrl2	-
chr7.19759001.19759100	91.5371	48.563	NM_001159724	Exon	Pvrl2	-
chr7.19759101.19759200	88.1477	51.3125	NM_001159724	Intron	Pvrl2	-
chr7.19765201.19765300	94.1181	57.2099	XM_006540237	Intron	Bcam	-
chr7.19765401.19765500	93.298	71.9422	XM_006540237	Exon	Bcam	-
chr7.19765501.19765600	96.1791	53.1615	XM_006540237	Intron	Bcam	-
chr7.19765601.19765700	91.2969	65.1464	XM_006540237	Exon	Bcam	-
chr7.19780301.19780400	90.5403	50.93	XM_006540237	Intron	Bcam	-
chr7.19845301.19845400	81.7894	42.8565	NM_001270489	Intergenic	-	Gm19345
chr7.19858601.19858700	94.188	67.6942	XM_006540109	TTS	Ceacam16	-
chr7.19858701.19858800	87.3953	36.0154	XM_006540109	TTS	Ceacam16	-
chr7.19897001.19897100	92.5077	63.6972	XM_006540063	Intergenic	-	Ceacam19
chr7.19905801.19905900	93.9528	57.6111	NM_027514	Intron	Pvr	-
chr7.19905901.19906000	92.9676	33.128	NM_027514	Intron	Pvr	-
chr7.19968401.19968500	85.3641	46.1536	XM_006540360	Intron	Ceacam20	-
chr7.19968501.19968600	94.5262	72.2002	XM_006540360	Intron	Ceacam20	-
chr7.19976201.19976300	94.1485	41.3296	XM_006540360	Exon	Ceacam20	-
chr7.20038301.20038400	85.3666	43.6887	XM_006539938	Intron	Nlrp9b	-
chr7.20038401.20038500	93.0307	59.1231	XM_006539938	Intron	Nlrp9b	-
chr7.20038501.20038600	92.2709	40.5254	XM_006539938	Intron	Nlrp9b	-
chr7.20038601.20038700	93.2492	52.7163	XM_006539938	Intron	Nlrp9b	-
chr7.20038701.20038800	93.877	66.3644	XM_006539938	Intron	Nlrp9b	-
chr7.20038801.20038900	89.2048	50.7007	XM_006539938	Intron	Nlrp9b	-
chr7.20078501.20078600	83.7062	36.5069	NM_001166736	Intergenic	-	Vmn1r91
chr7.20563001.20563100	82.9229	24.964	NM_001167162	Intergenic	-	Gm4201
chr7.20563101.20563200	86.3149	34.9987	NM_001167162	Intergenic	-	Gm4201
chr7.20799001.20799100	95.8076	58.6152	NM_001166716	Intergenic	-	Vmn1r113
chr7.20801201.20801300	83.5722	39.7996	NM_001166837	Intergenic	-	Vmn1r114
chr7.20801401.20801500	86.2902	35.1342	NM_001166837	Intergenic	-	Vmn1r114
chr7.20988201.20988300	90.406	55.9332	NM_001166708	Intergenic	-	Vmn1r119
chr7.21076301.21076400	82.8723	37.0244	NM_001166741	Intergenic	-	Vmn1r121
chr7.21076401.21076500	92.3512	47.9751	NM_001166741	Intergenic	-	Vmn1r121
chr7.21076501.21076600	93.3719	45.1723	NM_001166741	Intergenic	-	Vmn1r121
chr7.21111901.21112000	93.4212	33.6316	NM_001166741	Intergenic	-	Vmn1r121
chr7.21112001.21112100	82.7377	36.6428	NM_001166741	Intergenic	-	Vmn1r121
chr7.21119301.21119400	93.3322	53.5814	NM_001166714	Intergenic	-	Vmn1r122
chr7.21119401.21119500	83.9498	38.8884	NM_001166714	Intergenic	-	Vmn1r122
chr7.21180801.21180900	82.927	35.088	NM_001166707	Intergenic	-	Vmn1r123
chr7.21199401.21199500	90.8253	45.4547	NM_001166707	Intergenic	-	Vmn1r123
chr7.21199501.21199600	84.5611	39.246	NM_001166707	Intergenic	-	Vmn1r123
chr7.21243501.21243600	85.7952	34.7812	NM_001166757	Intergenic	-	Vmn1r124
chr7.21288201.21288300	90.7916	28.3538	NM_001167164	Intergenic	-	Gm4214
chr7.21288301.21288400	97.4075	59.5147	NM_001167164	Intergenic	-	Gm4214
chr7.21306401.21306500	97.0722	62.0872	NM_001166838	Intergenic	-	Vmn1r126
chr7.21335501.21335600	85.5423	49.351	NM_001166739	Intergenic	-	Vmn1r128
chr7.21404001.21404100	94.2204	55.8231	NR_033693	Intergenic	-	Gm4541
chr7.22552101.22552200	86.17	54.1934	NM_001167163	Intergenic	-	Gm4141
chr7.22671501.22671600	84.7882	42.6891	NM_001166759	Intergenic	-	Vmn1r107
chr7.22771601.22771700	95.424	75.1464	NM_001166754	Intron	Vmn1r157	-
chr7.22772501.22772600	84.0902	36.1853	NM_001166754	Intron	Vmn1r157	-
chr7.22772601.22772700	95.2903	40.996	NM_001166754	Intron	Vmn1r157	-
chr7.22772701.22772800	88.0005	34.2874	NM_001166754	Intron	Vmn1r157	-
chr7.22779001.22779100	92.7925	55.5084	NM_001166841	Intron	Vmn1r158	-
chr7.22801101.22801200	85.7142	26.5694	NM_001166841	Intron	Vmn1r158	-
chr7.22801301.22801400	80.5346	42.7032	NM_001166841	Intron	Vmn1r158	-
chr7.22801501.22801600	93.176	60.2404	NM_001166841	Intron	Vmn1r158	-
chr7.22820701.22820800	81.6418	39.8738	NM_001166758	Intron	Vmn1r159	-
chr7.22820801.22820900	92.9821	48.0842	NM_001166758	Intron	Vmn1r159	-
chr7.22828801.22828900	91.1771	63.32	NM_001166758	Intron	Vmn1r159	-
chr7.22828901.22829000	84.6522	36.0077	NM_001166758	Intron	Vmn1r159	-
chr7.22889801.22889900	85.8841	29.2641	XM_006540267	Intron	Gm6902	-
chr7.23162601.23162700	80.771	46.6445	NR_033693	Intron	Gm4541	-
chr7.23211701.23211800	83.5172	39.8059	NM_001166849	Intergenic	-	Vmn1r137
chr7.23211801.23211900	82.7702	35.294	NM_001166849	Intergenic	-	Vmn1r137
chr7.23311701.23311800	95.4192	61.2385	XM_006540167	Intron	Nlrp4e	-
chr7.23311801.23311900	87.824	57.9243	XM_006540167	Intron	Nlrp4e	-
chr7.23311901.23312000	92.9072	46.5699	XM_006540167	Intron	Nlrp4e	-
chr7.23312001.23312100	94.3943	71.2793	XM_006540167	Intron	Nlrp4e	-
chr7.23312301.23312400	90.7103	70.037	XM_006540167	Intron	Nlrp4e	-
chr7.23357301.23357400	91.9134	47.5524	NM_001039143	Intron	Nlrp5	-
chr7.23357501.23357600	87.9115	47.6187	NM_001039143	Intron	Nlrp5	-
chr7.23357801.23357900	84.3461	29.586	NM_001039143	Intron	Nlrp5	-
chr7.23357901.23358000	94.2898	57.0353	NM_001039143	Intron	Nlrp5	-
chr7.23358001.23358100	87.6529	36.4515	NM_001039143	Intron	Nlrp5	-
chr7.23385901.23386000	87.5836	40.396	NM_001039143	Promoter-TSS	Nlrp5	-
chr7.23421401.23421500	82.7579	26.2884	NM_001039143	Exon	Nlrp5	-
chr7.23421501.23421600	87.1846	35.4101	NM_001039143	Intron	Nlrp5	-
chr7.23444701.23444800	86.2372	35.712	NM_001039143	Intergenic	-	Nlrp5
chr7.23503501.23503600	82.7281	36.2172	NM_001101562	Intergenic	-	Vmn1r167
chr7.23585701.23585800	95.7829	37.2083	NM_001166843	Intergenic	-	Vmn1r169
chr7.23595801.23595900	87.4353	51.7826	NM_001166722	Intergenic	-	Vmn1r170
chr7.23624601.23624700	85.4725	21.49	NM_030737	Intergenic	-	Vmn1r171
chr7.23694801.23694900	80.1854	22.6292	NM_001166718	Intergenic	-	Vmn1r173
chr7.23733301.23733400	82.7164	36.1866	NM_207548	Intergenic	-	Vmn1r174
chr7.23739301.23739400	96.3308	63.9997	NM_207548	Intergenic	-	Vmn1r174
chr7.23822401.23822500	81.88	21.7394	NM_001166727	Intergenic	-	Vmn1r175
chr7.23883601.23883700	82.4613	34.2762	NM_206868	Intergenic	-	Vmn1r178
chr7.23884501.23884600	95.5696	62.0666	NM_206868	Intergenic	-	Vmn1r178
chr7.23967701.23967800	89.6259	41.49	NM_206869	Intergenic	-	Vmn1r180
chr7.23972801.23972900	86.4337	52.0286	NM_207546	Intergenic	-	Vmn1r181
chr7.24026201.24026300	83.1136	37.5718	NM_207619	Intergenic	-	V1rd19
chr7.24026301.24026400	82.6238	61.4731	NM_207619	Intergenic	-	V1rd19
chr7.24043901.24044000	89.6646	42.4523	NM_203489	Intergenic	-	Vmn1r183
chr7.24105601.24105700	94.165	61.2736	XM_006540239	Exon	Zfp112	-
chr7.24105701.24105800	92.1075	54.879	XM_006540239	Exon	Zfp112	-
chr7.24105801.24105900	89.909	65.7225	XM_006540239	Exon	Zfp112	-
chr7.24105901.24106000	93.6526	58.5866	XM_006540239	Exon	Zfp112	-
chr7.24118401.24118500	91.9763	50.4997	XM_006540239	Intron	Zfp112	-
chr7.24131101.24131200	88.8365	44.3216	XM_006540229	Intergenic	-	Zfp235
chr7.24180701.24180800	94.9835	57.6643	XM_006539834	Exon	Zfp114	-
chr7.24197101.24197200	84.4747	38.5651	XM_006540231	3'UTR	Zfp111	-
chr7.24198401.24198500	95.6406	72.4208	XM_006540231	Exon	Zfp111	-
chr7.24228201.24228300	86.5243	54.5955	XM_006540234	Exon	Zfp109	-
chr7.24228301.24228400	91.2961	64.3526	XM_006540234	Exon	Zfp109	-
chr7.24235201.24235300	95.3067	71.5106	XM_006540234	Intron	Zfp109	-
chr7.24235301.24235400	92.7088	56.2519	XM_006540234	Intron	Zfp109	-
chr7.24250601.24250700	87.436	55.7509	XM_006540216	Intergenic	-	Zfp108
chr7.24313801.24313900	85.1857	49.7388	XM_006539746	Intron	Zfp94	-
chr7.24313901.24314000	80.1087	43.3007	XM_006539746	Intron	Zfp94	-
chr7.24353401.24353500	88.5729	42.9426	XM_006540425	Exon	Lypd5	-
chr7.24372401.24372500	90.6229	30.8991	XM_006539563	Intron	Kcnn4	-
chr7.24381801.24381900	88.5134	34.2173	XM_006539563	Intron	Kcnn4	-
chr7.24387601.24387700	82.7798	40.3146	XM_006540377	Intergenic	-	Smg9
chr7.24405901.24406000	94.4836	49.2864	XM_006540377	Exon	Smg9	-
chr7.24408401.24408500	92.1278	49.1945	XM_006540377	Intron	Smg9	-
chr7.24410201.24410300	95.2588	72.0806	XM_006540377	Intron	Smg9	-
chr7.24427301.24427400	90.7299	62.5012	XM_006539708	Intergenic	-	Irgc1
chr7.24443601.24443700	84.1395	57.5642	XM_006539708	Intron	Irgc1	-
chr7.24443701.24443800	80.8224	36.3655	XM_006539708	Intron	Irgc1	-
chr7.24443801.24443900	90.7798	69.9458	XM_006539708	Intron	Irgc1	-
chr7.24465301.24465400	91.6645	62.6158	XM_006539638	Intron	Plaur	-
chr7.24466901.24467000	88.1115	49.7099	XM_006539638	Intron	Plaur	-
chr7.24472101.24472200	86.7049	53.9707	XM_006539638	Intron	Plaur	-
chr7.24502601.24502700	87.4482	62.2993	XM_006539837	Intron	Zfp428	-
chr7.24515001.24515100	89.3997	59.5144	XM_006539837	Intron	Zfp428	-
chr7.24515101.24515200	90.717	63.953	XM_006539837	Exon	Zfp428	-
chr7.24515201.24515300	88.1999	62.8708	XM_006539837	Exon	Zfp428	-
chr7.24520401.24520500	92.3656	58.269	NM_153134	Intergenic	-	Irgq
chr7.24536301.24536400	93.6137	64.4536	NM_153134	3'UTR	Irgq	-
chr7.24536401.24536500	88.7188	53.5568	NM_153134	3'UTR	Irgq	-
chr7.24565801.24565900	80.9127	60.0806	XM_006539737	Intron	Xrcc1	-
chr7.24567401.24567500	96.0759	68.8306	XM_006540279	Exon	Ethe1	-
chr7.24625401.24625500	94.0758	58.4898	NM_133743	Intron	Lypd3	-
chr7.24625501.24625600	87.1504	45.947	NM_133743	Intron	Lypd3	-
chr7.24627501.24627600	95.9811	67.2416	NM_133743	Intron	Lypd3	-
chr7.24627701.24627800	87.1557	58.1187	NM_133743	Intron	Lypd3	-
chr7.24650601.24650700	85.7478	64.3884	NR_030681	Intergenic	-	Gm4598
chr7.24671501.24671600	82.8175	27.3149	NM_019981	Intron	Tex101	-
chr7.24671801.24671900	90.0808	31.534	NM_019981	Intron	Tex101	-
chr7.24672001.24672100	91.4444	47.1872	NM_019981	Promoter-TSS	Tex101	-
chr7.24672201.24672300	96.6934	60.7457	NM_019981	Promoter-TSS	Tex101	-
chr7.24745101.24745200	84.0019	25.7797	XM_006540336	Exon	Cd177	-
chr7.24758301.24758400	81.3985	38.3667	XM_006540336	Exon	Cd177	-
chr7.24769401.24769500	93.5579	70.6843	XM_006539994	Intergenic	-	Ceacam10
chr7.24874301.24874400	87.1791	60.27	XM_006540357	Exon	Dmrtc2	-
chr7.24916801.24916900	87.8371	64.2864	XM_006539564	Exon	Arhgef1	-
chr7.24919201.24919300	84.9139	43.5896	XM_006539564	Exon	Arhgef1	-
chr7.24919301.24919400	87.9992	59.5743	XM_006539564	Exon	Arhgef1	-
chr7.24968901.24969000	94.3582	47.7625	NR_106013	TTS	Mir7046	-
chr7.24978201.24978300	88.9821	28.5254	NM_010261	TTS	Rabac1	-
chr7.24978901.24979000	89.3689	46.0072	NM_010261	Exon	Rabac1	-
chr7.24989601.24989700	99.2335	50.4343	NR_106014	Exon	Mir7047	-
chr7.24998801.24998900	86.5237	48.24	XM_006539849	Intron	Atp1a3	-
chr7.24998901.24999000	89.8056	58.267	XM_006539849	Exon	Atp1a3	-
chr7.24999001.24999100	84.1927	57.1427	XM_006539849	Intron	Atp1a3	-
chr7.25014901.25015000	92.6655	64.1187	XM_006539849	Intron	Atp1a3	-
chr7.25015001.25015100	88.1057	49.7703	XM_006539849	Intron	Atp1a3	-
chr7.25015801.25015900	95.8476	70.9398	XM_006539849	Exon	Atp1a3	-
chr7.25028701.25028800	91.5043	48.2226	XM_006539849	Intron	Atp1a3	-
chr7.25028801.25028900	95.9975	42.2556	XM_006539849	Intron	Atp1a3	-
chr7.25028901.25029000	92.2719	57.8805	XM_006539849	Intron	Atp1a3	-
chr7.25042201.25042300	85.569	51.699	XM_006539550	Intron	Grik5	-
chr7.25046101.25046200	84.1803	41.584	XM_006539550	Intron	Grik5	-
chr7.25046201.25046300	91.7169	57.7188	XM_006539550	Exon	Grik5	-
chr7.25046301.25046400	90.1931	48.7495	XM_006539550	Exon	Grik5	-
chr7.25058501.25058600	90.0663	65.2113	XM_006539550	Exon	Grik5	-
chr7.25062101.25062200	93.5282	63.9102	XM_006539550	Intron	Grik5	-
chr7.25062201.25062300	92.3079	54.2369	XM_006539550	Intron	Grik5	-
chr7.25080501.25080600	91.2564	61.3727	XM_006539850	Exon	Zfp574	-
chr7.25080701.25080800	94.7524	71.471	XM_006539850	Exon	Zfp574	-
chr7.25080801.25080900	97.5489	70.4475	XM_006539850	Exon	Zfp574	-
chr7.25080901.25081000	89.1296	66.7462	XM_006539850	Exon	Zfp574	-
chr7.25096701.25096800	86.9289	29.6206	NR_105855	TTS	Mir6537	-
chr7.25097101.25097200	87.8555	47.2565	NR_105855	Promoter-TSS	Mir6537	-
chr7.25097201.25097300	84.0124	40.8596	NR_105855	Promoter-TSS	Mir6537	-
chr7.25097301.25097400	83.6461	41.2209	NR_105855	Promoter-TSS	Mir6537	-
chr7.25109601.25109700	85.8112	35.0196	NR_105855	Intron	Mir6537	-
chr7.25109701.25109800	90.3728	52.9407	NR_105855	Intron	Mir6537	-
chr7.25122001.25122100	85.9025	55.2388	XM_006539647	Intron	Pou2f2	-
chr7.25122101.25122200	82.7608	44.4452	XM_006539647	Intron	Pou2f2	-
chr7.25153401.25153500	85.3197	30.4977	NM_001033781	Intron	D930028M14Rik	-
chr7.25189701.25189800	89.655	60.1363	NR_106015	Intergenic	-	Mir7048
chr7.25189801.25189900	90.556	51.8305	NR_106015	Intergenic	-	Mir7048
chr7.25201701.25201800	88.8269	36.3645	NR_106015	Intergenic	-	Mir7048
chr7.25203801.25203900	85.7159	56.3746	NR_106015	Exon	Mir7048	-
chr7.25206001.25206100	92.0687	60.2227	NR_106015	Intron	Mir7048	-
chr7.25206101.25206200	82.6176	47.6858	NR_106015	Intron	Mir7048	-
chr7.25206201.25206300	97.9686	60.6851	NR_106015	Intron	Mir7048	-
chr7.25206301.25206400	89.1338	40.1837	NR_106015	Intron	Mir7048	-
chr7.25225701.25225800	92.2789	64.4057	NM_178400	Exon	9130221H12Rik	-
chr7.25242301.25242400	89.6634	26.9525	XM_006540258	TTS	Gsk3a	-
chr7.25242401.25242500	95.1108	38.4292	XM_006540258	TTS	Gsk3a	-
chr7.25245201.25245300	87.6432	38.2217	XM_006539540	Exon	Erf	-
chr7.25246101.25246200	91.5024	41.1577	XM_006539540	Exon	Erf	-
chr7.25246201.25246300	84.7313	56.5694	XM_006539540	Exon	Erf	-
chr7.25273001.25273100	84.1031	48.3759	XM_006540363	Intergenic	-	Cic
chr7.25309601.25309700	90.2549	67.1791	XM_006540114	Exon	Tmem145	-
chr7.25328801.25328900	83.2718	60.5246	XR_391069	Intron	Megf8	-
chr7.25330601.25330700	81.7383	55.7006	XR_391069	Intron	Megf8	-
chr7.25330701.25330800	89.5655	68.2853	XR_391069	Exon	Megf8	-
chr7.25337801.25337900	85.958	50.4756	XR_391069	Exon	Megf8	-
chr7.25338401.25338500	94.184	70.2315	XR_391069	Exon	Megf8	-
chr7.25338501.25338600	97.8535	73.4041	XR_391069	Exon	Megf8	-
chr7.25340401.25340500	83.9754	39.6052	XR_391069	Exon	Megf8	-
chr7.25342601.25342700	83.1819	63.1441	XR_391069	Exon	Megf8	-
chr7.25342701.25342800	92.5078	68.1684	XR_391069	Exon	Megf8	-
chr7.25343801.25343900	88.7072	60.8036	NM_001081375	Intron	Cnfn	-
chr7.25346201.25346300	90.4105	64.9714	NM_001081375	Exon	Cnfn	-
chr7.25363801.25363900	95.3197	68.289	NM_001081375	Exon	Cnfn	-
chr7.25363901.25364000	93.6476	70.8062	NM_001081375	Exon	Cnfn	-
chr7.25364201.25364300	93.32	66.4866	NM_001081375	Exon	Cnfn	-
chr7.25385201.25385300	95.8624	70.7694	XM_006539570	Exon	Lipe	-
chr7.25385401.25385500	93.1105	71.1096	XM_006539570	Exon	Lipe	-
chr7.25386901.25387000	83.1065	51.9131	XM_006539570	Intron	Lipe	-
chr7.25387001.25387100	85.5558	38.1749	XM_006539570	Intron	Lipe	-
chr7.25397501.25397600	88.75	55.9809	XM_006539570	Intron	Lipe	-
chr7.25397601.25397700	88.9905	52.5391	XM_006539570	Intron	Lipe	-
chr7.25397701.25397800	94.9735	67.9612	XM_006539570	Intron	Lipe	-
chr7.25439901.25440000	89.5028	47.9821	NM_153576	TTS	Cxcl17	-
chr7.25440001.25440100	95.2645	53.2478	NM_153576	TTS	Cxcl17	-
chr7.25444101.25444200	88.9374	41.0644	NM_153576	Intron	Cxcl17	-
chr7.25478501.25478600	85.4387	50.1589	NM_001039185	Promoter-TSS	Ceacam1	-
chr7.25530401.25530500	80.6903	28.3742	NM_001113368	Intron	Ceacam2	-
chr7.25541701.25541800	84.2678	37.9507	NM_001113368	Intron	Ceacam2	-
chr7.25559901.25560000	88.1944	37.0033	NM_001113368	Intron	Ceacam2	-
chr7.25560001.25560100	91.3364	51.9233	NM_001113368	Intron	Ceacam2	-
chr7.25560101.25560200	97.6367	60.6535	NM_001113368	Intron	Ceacam2	-
chr7.25560201.25560300	89.9653	49.2877	NM_001113368	Intron	Ceacam2	-
chr7.25569201.25569300	91.0015	53.564	NM_001113368	Intergenic	-	Ceacam2
chr7.25598201.25598300	81.3509	25.6281	NM_001039243	Intergenic	-	Gm7092
chr7.25601401.25601500	83.2487	25.5348	NM_001039243	Intergenic	-	Gm7092
chr7.25601501.25601600	90.9136	41.9723	NM_001039243	Intergenic	-	Gm7092
chr7.25616401.25616500	88.1003	55.3725	NM_001039243	Promoter-TSS	Gm7092	-
chr7.25620901.25621000	93.5425	71.6354	XM_006540289	Exon	Atp5sl	-
chr7.25621001.25621100	93.335	62.0366	XM_006540289	Exon	Atp5sl	-
chr7.25623801.25623900	87.3928	65.5549	XM_006539853	Exon	B3gnt8	-
chr7.25623901.25624000	92.6835	44.7569	XM_006539853	Intron	B3gnt8	-
chr7.25625301.25625400	95.1607	56.4461	XM_006539853	3'UTR	B3gnt8	-
chr7.25625401.25625500	88.3743	58.7074	XM_006539853	TTS	B3gnt8	-
chr7.25628701.25628800	81.4495	32.3861	XM_006539853	Exon	B3gnt8	-
chr7.25628801.25628900	87.9616	60.0588	XM_006539853	Exon	B3gnt8	-
chr7.25638201.25638300	91.0869	60.5082	XM_006539853	Exon	B3gnt8	-
chr7.25641601.25641700	81.9134	52.7524	XM_006539853	Exon	B3gnt8	-
chr7.25661901.25662000	93.5756	69.9534	NM_138586	Intron	Exosc5	-
chr7.25664201.25664300	85.1502	53.4445	NM_138586	Non-coding	Exosc5	-
chr7.25664401.25664500	91.7793	69.716	NM_138586	Intron	Exosc5	-
chr7.25666001.25666100	85.4676	55.3453	NM_138586	Intron	Exosc5	-
chr7.25697101.25697200	82.3777	27.0637	NM_011577	Exon	Tgfb1	-
chr7.25712901.25713000	85.9713	59.0905	XM_006540173	3'UTR	Ccdc97	-
chr7.25714801.25714900	92.0486	68.1375	XM_006540173	Exon	Ccdc97	-
chr7.25716001.25716100	94.3118	60.7763	XM_006540173	Exon	Ccdc97	-
chr7.25725901.25726000	82.4311	40.2119	XM_006540173	Exon	Ccdc97	-
chr7.25726001.25726100	82.6368	48.4595	XM_006540173	Exon	Ccdc97	-
chr7.25726101.25726200	82.1444	37.9332	XM_006540173	Exon	Ccdc97	-
chr7.25828701.25828800	87.8681	42.3552	NM_028775	Intergenic	-	Cyp2s1
chr7.25829001.25829100	95.6457	75.2175	NM_028775	Intergenic	-	Cyp2s1
chr7.25854701.25854800	86.2821	41.6311	NM_028775	Intergenic	-	Cyp2s1
chr7.25866101.25866200	90.7901	66.4805	NM_009999	Intergenic	-	Cyp2b10
chr7.25936701.25936800	81.9858	42.6033	NM_009999	Intergenic	-	Cyp2b10
chr7.25936801.25936900	86.7786	40.0941	NM_009999	Intergenic	-	Cyp2b10
chr7.25965201.25965300	87.9225	34.148	NM_009999	Intergenic	-	Cyp2b10
chr7.25974101.25974200	99.4574	59.3754	NM_009999	Intergenic	-	Cyp2b10
chr7.26123901.26124000	92.3083	46.0401	XM_006539515	Intergenic	-	Cyp2b9
chr7.26283901.26284000	94.8811	57.6249	NM_001167540	Intergenic	-	Vmn1r184
chr7.26346601.26346700	87.9006	51.9586	NM_009997	Intergenic	-	Cyp2a4
chr7.26387101.26387200	80.5677	29.3467	XM_006540116	Intron	Nlrp9c	-
chr7.26387301.26387400	93.4292	50.3861	XM_006540116	Intron	Nlrp9c	-
chr7.26496701.26496800	92.9754	61.3427	XM_006539857	Intergenic	-	Nlrp9a
chr7.26496901.26497000	89.5759	61.053	XM_006539857	Intergenic	-	Nlrp9a
chr7.26715801.26715900	84.3873	20.7166	XM_006539943	Intergenic	-	Cyp2b23
chr7.26733801.26733900	91.7586	36.6957	XM_006539512	Intergenic	-	Cyp2b19
chr7.26873301.26873400	96.3133	58.8041	XM_006544163	Intergenic	-	Cyp2a5
chr7.26873501.26873600	86.1851	35.979	XM_006544163	Intergenic	-	Cyp2a5
chr7.26874901.26875000	91.1258	47.2155	XM_006544163	Intergenic	-	Cyp2a5
chr7.26968201.26968300	89.4005	45.3428	XM_006539859	Intergenic	-	Cyp2a22
chr7.26968301.26968400	83.7949	33.3328	XM_006539859	Intergenic	-	Cyp2a22
chr7.27007501.27007600	95.4261	52.6133	NM_133657	Intergenic	-	Cyp2a12
chr7.27007601.27007700	88.8919	31.0263	NM_133657	Intergenic	-	Cyp2a12
chr7.27009001.27009100	95.229	67.776	NM_133657	Intergenic	-	Cyp2a12
chr7.27012701.27012800	84.8486	38.8582	NM_133657	Intergenic	-	Cyp2a12
chr7.27022301.27022400	94.8216	66.6685	NM_133657	Intergenic	-	Cyp2a12
chr7.27022401.27022500	92.2932	51.0247	NM_133657	Intergenic	-	Cyp2a12
chr7.27042201.27042300	90.6245	39.6156	NM_133657	Intergenic	-	Cyp2a12
chr7.27082301.27082400	92.8906	42.1628	NM_007817	Intergenic	-	Cyp2f2
chr7.27082401.27082500	82.0535	42.614	NM_007817	Intergenic	-	Cyp2f2
chr7.27082601.27082700	87.2225	62.8085	NM_007817	Intergenic	-	Cyp2f2
chr7.27082701.27082800	87.0246	52.3112	NM_007817	Intergenic	-	Cyp2f2
chr7.27130001.27130100	91.3583	51.3965	NM_007817	Intron	Cyp2f2	-
chr7.27165201.27165300	85.1745	56.9514	XM_006539473	Exon	Egln2	-
chr7.27255601.27255700	91.2085	45.1597	XM_006539615	Intron	Numbl	-
chr7.27279001.27279100	87.8047	57.5762	XM_006539615	Intron	Numbl	-
chr7.27279101.27279200	80.5496	46.9846	XM_006539615	Intron	Numbl	-
chr7.27306701.27306800	85.0219	41.789	XM_006539457	Exon	Ltbp4	-
chr7.27315701.27315800	85.9333	64.9573	XM_006539457	Intron	Ltbp4	-
chr7.27319601.27319700	81.5211	50.6123	XM_006539457	Exon	Ltbp4	-
chr7.27324101.27324200	93.3078	55.445	XM_006539457	Exon	Ltbp4	-
chr7.27324201.27324300	85.8689	46.8667	XM_006539457	Intron	Ltbp4	-
chr7.27324301.27324400	91.6959	63.4611	XM_006539457	Exon	Ltbp4	-
chr7.27347001.27347100	90.0012	63.5418	XM_006539667	Exon	Shkbp1	-
chr7.27347101.27347200	89.8445	55.7282	XM_006539667	Exon	Shkbp1	-
chr7.27352701.27352800	89.6932	64.4048	XM_006539667	Exon	Shkbp1	-
chr7.27416801.27416900	80.6739	26.7724	XM_006540436	Exon	Sptbn4	-
chr7.27416901.27417000	86.4519	53.6649	XM_006540436	Exon	Sptbn4	-
chr7.27432001.27432100	83.0953	32.2189	XM_006540436	Intron	Sptbn4	-
chr7.27462501.27462600	89.1161	39.5466	NM_133210	Intron	Sertad3	-
chr7.27462601.27462700	94.0011	51.1894	NM_133210	Exon	Sertad3	-
chr7.27463201.27463300	89.0235	65.2474	NM_133210	Intron	Sertad3	-
chr7.27463301.27463400	83.4317	51.9979	NM_133210	Intron	Sertad3	-
chr7.27463401.27463500	85.8318	52.9879	NM_133210	Intron	Sertad3	-
chr7.27470501.27470600	85.0077	22.5203	NM_133210	Intergenic	-	Sertad3
chr7.27470601.27470700	90.3067	22.9161	NM_133210	Intergenic	-	Sertad3
chr7.27476601.27476700	94.0345	72.6213	NM_133210	Exon	Sertad3	-
chr7.27504001.27504100	92.6195	52.9402	XM_006539665	Intron	Prx	-
chr7.27504101.27504200	82.87	36.5151	XM_006539665	Intron	Prx	-
chr7.27516601.27516700	83.7675	46.7476	NM_001033315	Exon	Hipk4	-
chr7.27516701.27516800	88.36	42.243	NM_001033315	Exon	Hipk4	-
chr7.27517101.27517200	94.93	60.023	NM_001033315	Exon	Hipk4	-
chr7.27517201.27517300	92.7142	51.6491	NM_001033315	Exon	Hipk4	-
chr7.27517301.27517400	91.0455	64.2964	NM_001033315	Exon	Hipk4	-
chr7.27518401.27518500	84.1355	39.9437	NM_001033315	Exon	Hipk4	-
chr7.27519201.27519300	93.6354	67.9143	NM_001033315	Exon	Hipk4	-
chr7.27519401.27519500	91.3872	56.4982	NM_001033315	Exon	Hipk4	-
chr7.27523901.27524000	91.6125	66.2617	NM_001033315	Exon	Hipk4	-
chr7.27524001.27524100	91.2118	64.0777	NM_001033315	Intron	Hipk4	-
chr7.27529601.27529700	87.684	66.9936	NM_001033315	Exon	Hipk4	-
chr7.27536801.27536900	88.0005	48.5219	NM_001033315	Intron	Hipk4	-
chr7.27536901.27537000	94.422	62.9777	NM_001033315	Intron	Hipk4	-
chr7.27537601.27537700	96.6433	72.9569	NM_001033315	Exon	Hipk4	-
chr7.27537701.27537800	84.6126	42.057	NM_001033315	Exon	Hipk4	-
chr7.27574701.27574800	93.8987	45.8719	XM_006540290	Intron	2310022A10Rik	-
chr7.27574801.27574900	96.0585	63.4057	XM_006540290	Intron	2310022A10Rik	-
chr7.27580601.27580700	91.0415	69.2881	XM_006539477	Exon	Akt2	-
chr7.27580701.27580800	90.9814	55.3229	XM_006539477	Exon	Akt2	-
chr7.27602901.27603000	80.6535	33.1353	XM_006539477	Intron	Akt2	-
chr7.27649601.27649700	97.4386	54.3754	NM_028417	Intergenic	-	Ttc9b
chr7.27649701.27649800	94.3125	31.2871	NM_028417	Intergenic	-	Ttc9b
chr7.27661001.27661100	84.913	42.7089	NM_028417	Intron	Ttc9b	-
chr7.27670501.27670600	89.8287	41.2297	XM_006540026	Intron	Map3k10	-
chr7.27678201.27678300	83.5514	34.2635	XM_006539475	Intron	C030039L03Rik	-
chr7.27678301.27678400	89.0092	59.0888	XM_006539475	Intron	C030039L03Rik	-
chr7.27719301.27719400	95.6615	73.0505	NM_009560	Intergenic	-	Zfp60
chr7.27719401.27719500	91.559	65.0311	NM_009560	Intergenic	-	Zfp60
chr7.27864301.27864400	90.6522	40.3918	XM_006540210	Intron	Zfp607	-
chr7.27883501.27883600	92.5634	58.3708	XM_006540210	Intergenic	-	Zfp607
chr7.27919801.27919900	89.862	48.1238	NM_028538	Intron	1700049G17Rik	-
chr7.27919901.27920000	93.1429	41.7773	NM_028538	Intron	1700049G17Rik	-
chr7.27941601.27941700	92.9259	70.0005	NM_028538	Intergenic	-	1700049G17Rik
chr7.28021901.28022000	97.1634	65.8681	XM_006539433	Intergenic	-	Zfp850
chr7.28022001.28022100	95.002	70.8112	XM_006539433	Intergenic	-	Zfp850
chr7.28022201.28022300	91.0567	67.7083	XM_006539433	Intergenic	-	Zfp850
chr7.28028001.28028100	90.7943	51.3514	XM_006539433	Intergenic	-	Zfp850
chr7.28052201.28052300	85.7149	36.5032	NM_011874	Intergenic	-	Psmc4
chr7.28070601.28070700	90.8568	23.6134	NM_175444	Promoter-TSS	Fcgbp	-
chr7.28070901.28071000	88.6751	31.2726	NM_175444	Promoter-TSS	Fcgbp	-
chr7.28071101.28071200	91.4867	34.6885	NM_175444	Promoter-TSS	Fcgbp	-
chr7.28071601.28071700	85.471	26.2893	NM_175444	Intron	Fcgbp	-
chr7.28083301.28083400	93.316	32.6368	NM_175444	Intron	Fcgbp	-
chr7.28107301.28107400	84.337	47.2224	NM_001164655	Exon	9530053A07Rik	-
chr7.28140201.28140300	80.5968	34.3464	NM_001164655	Exon	9530053A07Rik	-
chr7.28146701.28146800	95.3516	54.6894	NM_001164655	Exon	9530053A07Rik	-
chr7.28146901.28147000	91.155	46.5439	NM_001164655	Exon	9530053A07Rik	-
chr7.28154601.28154700	80.7043	47.1902	NM_007991	Exon	Fbl	-
chr7.28162801.28162900	84.0219	33.7063	NM_007991	Exon	Fbl	-
chr7.28186601.28186700	92.0296	53.4329	XM_006539526	Exon	Dyrk1b	-
chr7.28193101.28193200	92.65	56.0988	XM_006539526	Intergenic	-	Dyrk1b
chr7.28218101.28218200	90.4779	67.8656	XM_006539526	Intergenic	-	Dyrk1b
chr7.28222801.28222900	88.6604	53.117	XM_006539526	Intergenic	-	Dyrk1b
chr7.28222901.28223000	92.9091	51.8529	XM_006539526	Intergenic	-	Dyrk1b
chr7.28223001.28223100	91.109	55.9352	XM_006539526	Intergenic	-	Dyrk1b
chr7.28223101.28223200	87.3705	37.1103	XM_006539526	Intergenic	-	Dyrk1b
chr7.28223201.28223300	88.6711	62.9808	XM_006539526	Intergenic	-	Dyrk1b
chr7.28223401.28223500	94.0949	61.7344	XM_006539526	Intergenic	-	Dyrk1b
chr7.28230301.28230400	84.075	50.9998	NM_198425	Intergenic	-	Eid2
chr7.28230501.28230600	88.9786	50.1733	NM_198425	Intergenic	-	Eid2
chr7.28238701.28238800	94.0578	49.2954	NM_198425	Intergenic	-	Eid2
chr7.28238901.28239000	87.6832	31.9786	NM_198425	Intergenic	-	Eid2
chr7.28251801.28251900	87.7251	41.9401	NM_198425	Intergenic	-	Eid2
chr7.28252301.28252400	86.2859	41.4695	NM_198425	Intergenic	-	Eid2
chr7.28265501.28265600	96.235	39.3506	NM_198425	Intergenic	-	Eid2
chr7.28265601.28265700	92.4588	28.4042	NM_198425	Intergenic	-	Eid2
chr7.28265701.28265800	84.2558	24.0721	NM_198425	Intergenic	-	Eid2
chr7.28278301.28278400	85.5497	27.2118	NM_001177427	3'UTR	Eid2b	-
chr7.28278401.28278500	82.4733	36.3642	NM_001177427	3'UTR	Eid2b	-
chr7.28282301.28282400	95.9659	65.903	NM_001177427	Intergenic	-	Eid2b
chr7.28297401.28297500	85.8932	54.6481	NM_007866	Intron	Dll3	-
chr7.28307601.28307700	87.5022	66.1853	NM_025616	Exon	Timm50	-
chr7.28315201.28315300	91.1104	60.0012	NM_025616	Exon	Timm50	-
chr7.28340701.28340800	90.4754	48.4038	XM_006539702	Intergenic	-	Supt5
chr7.28340901.28341000	80.6106	37.59	XM_006539702	Intergenic	-	Supt5
chr7.28364701.28364800	88.0893	54.5426	XM_006539436	Exon	Plekhg2	-
chr7.28367601.28367700	82.8724	58.0107	XM_006539436	Exon	Plekhg2	-
chr7.28367701.28367800	92.008	53.2839	XM_006539436	Exon	Plekhg2	-
chr7.28368701.28368800	87.8674	53.3221	XM_006539436	Intron	Plekhg2	-
chr7.28399001.28399100	90.9308	64.4591	NM_019458	TTS	Paf1	-
chr7.28403901.28404000	89.4939	55.8858	NM_019458	Exon	Paf1	-
chr7.28407901.28408000	93.0078	56.732	NM_019458	Exon	Paf1	-
chr7.28413901.28414000	91.4684	64.045	NM_019458	Exon	Paf1	-
chr7.28414001.28414100	83.5605	57.3086	NM_019458	Exon	Paf1	-
chr7.28458601.28458700	85.9514	39.1318	XM_006540438	3'UTR	Lrfn1	-
chr7.28458901.28459000	93.7947	71.5409	XM_006540438	Exon	Lrfn1	-
chr7.28465801.28465900	89.4745	42.402	XM_006540438	Intron	Lrfn1	-
chr7.28480901.28481000	81.3357	45.0702	NR_033605	Intron	1700028B04Rik	-
chr7.28491201.28491300	85.6211	32.6725	NR_033605	Intergenic	-	1700028B04Rik
chr7.28540901.28541000	95.4151	62.2434	NM_026716	Promoter-TSS	Sycn	-
chr7.28541001.28541100	93.4485	64.4332	NM_026716	Exon	Sycn	-
chr7.28541101.28541200	87.4342	36.9686	NM_026716	Exon	Sycn	-
chr7.28555501.28555600	85.6707	44.3312	NR_106016	Intergenic	-	Mir7049
chr7.28559601.28559700	84.2162	61.0919	NR_106016	Exon	Mir7049	-
chr7.28559701.28559800	81.6223	59.8897	NR_106016	Exon	Mir7049	-
chr7.28560601.28560700	91.1063	68.3279	NR_106016	TTS	Mir7049	-
chr7.28563101.28563200	88.961	46.494	NR_106016	Intron	Mir7049	-
chr7.28563201.28563300	90.2669	50.8961	NR_106016	Intron	Mir7049	-
chr7.28564301.28564400	88.9406	63.6916	NR_106016	Exon	Mir7049	-
chr7.28564501.28564600	90.2239	69.7729	NR_106016	Exon	Mir7049	-
chr7.28589001.28589100	83.4286	62.5222	XM_006540356	Intron	Pak4	-
chr7.28616501.28616600	89.6605	60.1593	XM_006539447	Exon	Papl	-
chr7.28617001.28617100	91.6447	67.2559	XM_006539447	Intron	Papl	-
chr7.28639701.28639800	84.6963	43.6574	XM_006539447	Intergenic	-	Papl
chr7.28639801.28639900	91.1379	57.4376	XM_006539447	Intergenic	-	Papl
chr7.28640101.28640200	94.7376	70.5215	XM_006539447	Intergenic	-	Papl
chr7.28653001.28653100	85.4555	50.6346	XM_006539447	Intergenic	-	Papl
chr7.28729201.28729300	91.3865	55.8941	XM_006540169	Intron	Fbxo17	-
chr7.28729301.28729400	87.5477	45.5637	XM_006539908	Intron	Mrps12	-
chr7.28736101.28736200	94.3517	69.969	XM_006539908	Exon	Mrps12	-
chr7.28739801.28739900	89.1326	53.0967	XM_006539908	3'UTR	Mrps12	-
chr7.28739901.28740000	90.3789	41.7939	XM_006539908	Exon	Mrps12	-
chr7.28740101.28740200	95.1794	63.0332	XM_006539908	Exon	Mrps12	-
chr7.28743301.28743400	95.5344	64.4061	XM_006540374	Intron	Sars2	-
chr7.28744301.28744400	89.8965	65.95	XM_006540374	Intron	Sars2	-
chr7.28747401.28747500	94.2191	72.8909	XM_006540374	Intron	Sars2	-
chr7.28747801.28747900	86.092	62.2649	XM_006540374	Exon	Sars2	-
chr7.28749601.28749700	85.119	55.6113	XM_006539435	Exon	Gm6537	-
chr7.28750001.28750100	91.542	64.8651	XM_006539435	Exon	Gm6537	-
chr7.28750201.28750300	96.7213	71.968	XM_006539435	Exon	Gm6537	-
chr7.28757301.28757400	89.3248	67.476	XM_006539435	TTS	Gm6537	-
chr7.28757401.28757500	90.838	70.0307	XM_006539435	TTS	Gm6537	-
chr7.28759101.28759200	91.6699	70.5722	XM_006539435	TTS	Gm6537	-
chr7.28759701.28759800	91.8369	66.1106	XM_006539435	TTS	Gm6537	-
chr7.28761901.28762000	84.4101	28.8647	XM_006539613	Intron	Nfkbib	-
chr7.28762001.28762100	90.9665	32.4866	XM_006539613	Exon	Nfkbib	-
chr7.28762101.28762200	92.5387	28.5704	XM_006539613	Intron	Nfkbib	-
chr7.28762201.28762300	90.0011	36.6947	XM_006539613	Intron	Nfkbib	-
chr7.28763901.28764000	93.8657	67.664	XM_006539613	Intron	Nfkbib	-
chr7.28773601.28773700	85.1598	54.4652	NM_001122765	Intron	Sirt2	-
chr7.28797301.28797400	88.9788	28.1395	XM_006540096	Intron	Rinl	-
chr7.28797601.28797700	94.3946	55.6521	XM_006540096	Exon	Rinl	-
chr7.28814201.28814300	92.4559	57.0906	XM_006539556	Exon	Hnrnpl	-
chr7.28815001.28815100	83.0701	31.7933	XM_006539556	Intron	Hnrnpl	-
chr7.28815101.28815200	89.3154	65.4158	XM_006539556	Exon	Hnrnpl	-
chr7.28816301.28816400	85.53	50.0003	XM_006539556	Intron	Hnrnpl	-
chr7.28820001.28820100	84.1347	48.5591	XM_006540172	Intron	Ech1	-
chr7.28832101.28832200	82.7513	59.1015	XM_006539566	TTS	Lgals4	-
chr7.28837701.28837800	88.0507	52.3719	NM_010707	Exon	Lgals6	-
chr7.28844501.28844600	97.4084	64.1686	NM_010707	Intergenic	-	Lgals6
chr7.28859201.28859300	88.7885	63.4004	XM_006539567	Intergenic	-	Lgals7
chr7.28865501.28865600	82.9682	44.7057	XM_006539567	Exon	Lgals7	-
chr7.28867001.28867100	87.2975	49.328	XM_006539567	TTS	Lgals7	-
chr7.28925201.28925300	82.8565	23.3033	XM_006540254	Intron	Actn4	-
chr7.28948801.28948900	85.1171	61.482	XM_006540254	Intron	Actn4	-
chr7.28986501.28986600	90.3239	52.3092	XM_006539995	Intron	Map4k1	-
chr7.28986801.28986900	80.4036	43.8798	XM_006539995	Intron	Map4k1	-
chr7.28994301.28994400	89.7598	39.4733	XM_006539995	Intron	Map4k1	-
chr7.28996801.28996900	89.7644	35.6417	XM_006539995	Intron	Map4k1	-
chr7.28999901.29000000	81.5729	56.9271	XM_006539995	Intron	Map4k1	-
chr7.29016701.29016800	94.3477	70.0951	XM_006539995	Intron	Map4k1	-
chr7.29016801.29016900	86.1369	63.3038	XM_006539995	Intron	Map4k1	-
chr7.29038301.29038400	87.1626	45.8446	NR_035489	Exon	Mir1963	-
chr7.29055001.29055100	88.608	24.7185	NR_035489	Exon	Mir1963	-
chr7.29059601.29059700	84.8923	55.1276	NR_035489	Exon	Mir1963	-
chr7.29059801.29059900	87.3527	55.8461	NR_035489	Exon	Mir1963	-
chr7.29060001.29060100	92.3537	71.7984	NR_035489	Exon	Mir1963	-
chr7.29074701.29074800	84.2032	41.1221	NR_035489	Intron	Mir1963	-
chr7.29076101.29076200	90.1677	52.8097	NR_035489	Intron	Mir1963	-
chr7.29078601.29078700	89.2456	49.0352	NR_035489	Exon	Mir1963	-
chr7.29085801.29085900	82.4988	47.4684	NR_035489	Exon	Mir1963	-
chr7.29094001.29094100	83.2627	51.9923	NR_035489	Exon	Mir1963	-
chr7.29094101.29094200	90.2581	49.3841	NR_035489	Exon	Mir1963	-
chr7.29099201.29099300	90.0528	45.0802	NR_035489	Intron	Mir1963	-
chr7.29109901.29110000	81.5602	51.2545	XM_006539683	Intron	Ryr1	-
chr7.29116101.29116200	86.6321	37.9997	XM_006539683	Exon	Ryr1	-
chr7.29116201.29116300	88.8282	35.9045	XM_006539683	Intron	Ryr1	-
chr7.29132001.29132100	87.5472	49.6077	XM_006539868	Intergenic	-	Rasgrp4
chr7.29140301.29140400	81.4514	53.2793	XM_006539868	Exon	Rasgrp4	-
chr7.29140501.29140600	88.1199	57.8585	XM_006539868	Exon	Rasgrp4	-
chr7.29141801.29141900	89.9992	66.0011	XM_006539868	Intron	Rasgrp4	-
chr7.29154501.29154600	94.6411	54.0798	XM_006540393	TTS	Fam98c	-
chr7.29154601.29154700	92.4601	65.9591	XM_006540393	TTS	Fam98c	-
chr7.29154801.29154900	89.552	60.5437	XM_006540393	TTS	Fam98c	-
chr7.29162001.29162100	82.0537	52.108	XM_006540393	Exon	Fam98c	-
chr7.29174401.29174500	96.3626	70.1102	XM_006539944	TTS	Ggn	-
chr7.29247201.29247300	84.1801	23.1113	NM_028179	TTS	2200002D01Rik	-
chr7.29315701.29315800	88.2792	46.033	XM_006540030	Intron	Dpf1	-
chr7.29316001.29316100	84.4063	61.5617	XM_006540030	Intron	Dpf1	-
chr7.29328901.29329000	88.4021	65.8073	XM_006540030	Intron	Dpf1	-
chr7.29340701.29340800	92.8559	57.1816	XM_006540030	Intron	Dpf1	-
chr7.29382801.29382900	95.4173	74.6237	XM_006540030	Intron	Dpf1	-
chr7.29382901.29383000	85.1838	55.9924	XM_006540030	Intron	Dpf1	-
chr7.29383001.29383100	86.836	61.4295	XM_006540030	Intron	Dpf1	-
chr7.29383101.29383200	81.3931	39.0191	XM_006540030	Intron	Dpf1	-
chr7.29391701.29391800	95.8604	69.457	XM_006540030	Intron	Dpf1	-
chr7.29391901.29392000	92.1402	58.4305	XM_006540030	Intron	Dpf1	-
chr7.29392001.29392100	80.6949	41.668	XM_006540030	Intron	Dpf1	-
chr7.29392101.29392200	91.385	61.428	XM_006540030	Intron	Dpf1	-
chr7.29396901.29397000	97.3377	76.3793	XM_006540030	Intron	Dpf1	-
chr7.29397101.29397200	95.7233	70.2138	XM_006540030	Intron	Dpf1	-
chr7.29400201.29400300	96.5177	74.8445	XM_006540030	Exon	Dpf1	-
chr7.29400301.29400400	97.5773	66.3737	XM_006540030	Exon	Dpf1	-
chr7.29406701.29406800	91.753	70.2849	XM_006540397	Intron	Sipa1l3	-
chr7.29410401.29410500	90.4348	63.0122	XM_006540397	Intron	Sipa1l3	-
chr7.29437601.29437700	80.1109	51.9797	XM_006540397	Intron	Sipa1l3	-
chr7.29451901.29452000	80.3806	49.2072	XM_006540397	Intron	Sipa1l3	-
chr7.29452001.29452100	91.197	53.8417	XM_006540397	Intron	Sipa1l3	-
chr7.29466101.29466200	91.7916	70.2976	XM_006540397	Intron	Sipa1l3	-
chr7.29480601.29480700	90.3761	62.6155	XM_006540397	Intron	Sipa1l3	-
chr7.29494401.29494500	91.0173	41.0953	XM_006540397	Intron	Sipa1l3	-
chr7.29528901.29529000	93.6335	63.0027	XM_006540397	Intergenic	-	Sipa1l3
chr7.29529001.29529100	88.9504	46.6188	XM_006540397	Intergenic	-	Sipa1l3
chr7.29529101.29529200	85.1654	45.9779	XM_006540397	Intergenic	-	Sipa1l3
chr7.29529201.29529300	91.8737	52.1317	XM_006540397	Intergenic	-	Sipa1l3
chr7.29530301.29530400	91.5804	54.5894	XM_006540397	Intergenic	-	Sipa1l3
chr7.29537401.29537500	92.812	43.7469	XM_006540397	Intergenic	-	Sipa1l3
chr7.29562701.29562800	88.8335	34.4573	XM_006540397	Intergenic	-	Sipa1l3
chr7.29588301.29588400	92.5848	29.169	XM_006540397	Intergenic	-	Sipa1l3
chr7.29588401.29588500	91.167	33.3329	XM_006540397	Intergenic	-	Sipa1l3
chr7.29613001.29613100	93.647	66.822	XM_006540397	Intergenic	-	Sipa1l3
chr7.29732901.29733000	86.3076	59.7058	XM_006540412	Intergenic	-	Catsperg2
chr7.29740401.29740500	89.0233	39.4949	XM_006540412	Intergenic	-	Catsperg2
chr7.29740501.29740600	95.7047	53.6614	XM_006540412	Intergenic	-	Catsperg2
chr7.29771301.29771400	90.437	67.7413	NR_035490	3'UTR	Mir1964	-
chr7.29778301.29778400	93.6429	71.965	NR_035490	3'UTR	Mir1964	-
chr7.29790701.29790800	96.4722	62.979	NM_013705	Intron	Zfp30	-
chr7.29791301.29791400	86.8434	49.2592	NM_013705	Intron	Zfp30	-
chr7.29907101.29907200	95.4021	50.6644	XM_006539740	Promoter-TSS	Zfp27	-
chr7.29927201.29927300	90.339	42.5118	XM_006540391	Intergenic	-	Zfp383
chr7.29935901.29936000	94.8113	73.4314	XM_006540384	Exon	Zfp74	-
chr7.29936001.29936100	89.5692	66.2274	XM_006540384	Intron	Zfp74	-
chr7.29943401.29943500	94.805	56.8627	XM_006540384	Intron	Zfp74	-
chr7.30038801.30038900	95.9322	72.9615	XM_006539947	Exon	Zfp14	-
chr7.30038901.30039000	87.0516	51.2032	XM_006539947	Exon	Zfp14	-
chr7.30081401.30081500	89.4053	67.9251	NM_001252519	Intron	Zfp82	-
chr7.30081501.30081600	95.8669	69.9352	NM_001252519	Intron	Zfp82	-
chr7.30085501.30085600	86.3891	62.7427	NM_152814	Intron	Zfp566	-
chr7.30085801.30085900	90.4769	64.4102	NM_152814	Intron	Zfp566	-
chr7.30085901.30086000	93.9088	53.5503	NM_152814	Intron	Zfp566	-
chr7.30092801.30092900	86.3451	29.7865	NM_011981	Intergenic	-	Zfp260
chr7.30093001.30093100	81.6942	32.0864	NM_011981	Intergenic	-	Zfp260
chr7.30115501.30115600	92.528	66.9629	XM_006539874	Intergenic	-	Zfp382
chr7.30115601.30115700	83.3908	53.7223	XM_006539874	Intergenic	-	Zfp382
chr7.30124101.30124200	92.5565	44.5994	XM_006539874	Intron	Zfp382	-
chr7.30137001.30137100	95.5101	38.6252	XM_006539874	Intergenic	-	Zfp382
chr7.30197001.30197100	86.11	36.1384	XM_006539488	Intergenic	-	Capns1
chr7.30199901.30200000	84.4302	31.8161	XM_006539488	Intergenic	-	Capns1
chr7.30227701.30227800	91.9908	70.8245	NM_025548	Intron	Tbcb	-
chr7.30227901.30228000	91.2805	62.3987	NM_025548	Intron	Tbcb	-
chr7.30242401.30242500	86.6913	64.576	NM_027259	Exon	Polr2i	-
chr7.30261301.30261400	93.6041	55.9764	XM_006539875	Exon	Wdr62	-
chr7.30261501.30261600	91.4219	69.3307	XM_006539875	Intron	Wdr62	-
chr7.30262601.30262700	92.0589	63.7578	XM_006539875	Exon	Wdr62	-
chr7.30262701.30262800	90.1172	48.9654	XM_006539875	Intron	Wdr62	-
chr7.30303701.30303800	84.4931	34.8567	XM_006539882	Intron	Alkbh6	-
chr7.30355501.30355600	88.8218	49.3992	NM_175478	TTS	Lrfn3	-
chr7.30355701.30355800	87.9433	46.3092	NM_175478	Exon	Lrfn3	-
chr7.30355901.30356000	80.4673	28.3859	NM_175478	Exon	Lrfn3	-
chr7.30360001.30360100	91.9772	50.1499	NM_175478	Exon	Lrfn3	-
chr7.30367201.30367300	87.5035	40.1276	NM_175478	Intergenic	-	Lrfn3
chr7.30425301.30425400	84.5863	43.6715	XM_006539951	Exon	Nfkbid	-
chr7.30425501.30425600	86.9483	46.1046	XM_006539951	Exon	Nfkbid	-
chr7.30425601.30425700	85.8767	39.66	XM_006539951	Intron	Nfkbid	-
chr7.30522901.30523000	81.0985	41.026	NM_001004161	TTS	Arhgap33os	-
chr7.30530401.30530500	87.7432	58.8245	XM_006539886	Exon	Arhgap33	-
chr7.30537401.30537500	94.333	43.1297	XM_006539886	Intergenic	-	Arhgap33
chr7.30540101.30540200	94.257	65.9479	XM_006539886	Exon	Arhgap33	-
chr7.30540901.30541000	90.3998	50.2026	XM_006539886	Exon	Arhgap33	-
chr7.30541001.30541100	87.2757	50.2116	XM_006539886	Exon	Arhgap33	-
chr7.30543401.30543500	90.7862	42.0208	XM_006539886	Intron	Arhgap33	-
chr7.30564401.30564500	96.041	62.5398	NM_145580	Promoter-TSS	Igflr1	-
chr7.30564501.30564600	90.3784	55.3451	NM_145580	Promoter-TSS	Igflr1	-
chr7.30564701.30564800	94.5376	70.0084	NM_145580	Promoter-TSS	Igflr1	-
chr7.30566201.30566300	90.7903	49.1918	NM_145580	TTS	Igflr1	-
chr7.30573901.30574000	97.1764	55.9725	NM_145580	Intron	Igflr1	-
chr7.30574001.30574100	93.1565	59.2145	NM_145580	Exon	Igflr1	-
chr7.30574301.30574400	84.1468	46.1525	NM_145580	Exon	Igflr1	-
chr7.30574401.30574500	93.5687	64.5186	NM_145580	Exon	Igflr1	-
chr7.30575001.30575100	92.9298	70.4352	NM_145580	Exon	Igflr1	-
chr7.30583201.30583300	95.0599	73.6804	XM_006540407	Exon	Kmt2b	-
chr7.30583301.30583400	90.0798	63.6066	XM_006540407	Exon	Kmt2b	-
chr7.30584701.30584800	93.8074	68.735	XM_006540407	Exon	Kmt2b	-
chr7.30585501.30585600	88.6601	56.0665	XM_006540407	Exon	Kmt2b	-
chr7.30585601.30585700	91.1416	66.8233	XM_006540407	Exon	Kmt2b	-
chr7.3058901.3059000	91.1329	60.8088	NR_001583	Intergenic	-	Speer9-ps1
chr7.30590201.30590300	86.4916	44.8531	NR_106134	TTS	Mir3569	-
chr7.30605101.30605200	88.7481	45.8335	NM_026815	Exon	Upk1a	-
chr7.30607001.30607100	82.0757	43.951	NM_026815	Intron	Upk1a	-
chr7.30641001.30641100	94.0744	70.3299	XM_006539541	TTS	Etv2	-
chr7.30696001.30696100	88.6832	52.2319	XM_006540347	Intergenic	-	2200002J24Rik
chr7.30700101.30700200	94.2552	36.7404	XM_006540347	Intron	2200002J24Rik	-
chr7.30715701.30715800	94.3196	52.7466	XM_006539485	Exon	Atp4a	-
chr7.30715801.30715900	91.5129	40.4378	XM_006539485	Exon	Atp4a	-
chr7.30724201.30724300	88.2345	58.4416	NM_027215	Exon	Tmem147	-
chr7.3074901.3075000	82.4115	40.7516	NR_001583	Intergenic	-	Speer9-ps1
chr7.3075001.3075100	92.4535	41.2066	NR_001583	Intergenic	-	Speer9-ps1
chr7.30753101.30753200	88.9811	59.9977	XM_006540028	Exon	Sbsn	-
chr7.30764201.30764300	82.471	47.0041	XM_006540390	Exon	Dmkn	-
chr7.30775301.30775400	84.3037	58.5712	XM_006540390	Exon	Dmkn	-
chr7.30775401.30775500	94.1606	70.6431	XM_006540390	Promoter-TSS	Dmkn	-
chr7.30818501.30818600	81.676	33.0629	NM_001168509	3'UTR	Ffar2	-
chr7.30819501.30819600	83.4033	63.3579	NM_001168509	Exon	Ffar2	-
chr7.30819601.30819700	89.4416	67.2281	NM_001168509	Exon	Ffar2	-
chr7.30819801.30819900	86.6895	45.3875	NM_001168509	Exon	Ffar2	-
chr7.30819901.30820000	82.8558	31.7758	NM_001168509	Exon	Ffar2	-
chr7.30820001.30820100	86.2246	38.306	NM_001168509	Exon	Ffar2	-
chr7.30836601.30836700	95.3758	33.0278	NM_001168509	Intergenic	-	Ffar2
chr7.30855401.30855500	89.9995	55.5086	NM_001033316	Exon	Ffar3	-
chr7.30860901.30861000	85.834	39.3654	NM_194057	Exon	Ffar1	-
chr7.30866301.30866400	92.1589	47.708	NM_194057	Non-coding	Ffar1	-
chr7.30866401.30866500	89.9776	51.9668	NM_194057	Non-coding	Ffar1	-
chr7.30867401.30867500	89.7858	58.7529	NM_194057	Intron	Ffar1	-
chr7.30869801.30869900	92.8582	59.0048	NM_194057	Intron	Ffar1	-
chr7.30869901.30870000	88.848	38.5098	NM_194057	Non-coding	Ffar1	-
chr7.30870001.30870100	90.7344	55.5258	NM_194057	Non-coding	Ffar1	-
chr7.30873801.30873900	89.5107	47.7037	XM_006539489	Intron	Cd22	-
chr7.30873901.30874000	87.6228	32.4992	XM_006539489	Intron	Cd22	-
chr7.30874001.30874100	97.0008	52.9039	XM_006539489	Intron	Cd22	-
chr7.30901701.30901800	80.9224	44.8053	XM_006539589	Exon	Mag	-
chr7.30901801.30901900	86.4514	64.6016	XM_006539589	Exon	Mag	-
chr7.30910101.30910200	87.8308	56.2765	XM_006539589	Intron	Mag	-
chr7.30955201.30955300	86.2312	44.8643	XM_006539733	Intron	Usf2	-
chr7.30955301.30955400	86.8998	55.2445	XM_006539733	Exon	Usf2	-
chr7.30976701.30976800	91.7725	69.519	NM_001242647	Promoter-TSS	Fam187b	-
chr7.30976901.30977000	89.6784	58.283	NM_001242647	Promoter-TSS	Fam187b	-
chr7.31009301.31009400	89.7963	47.7434	NM_001242647	Intergenic	-	Fam187b
chr7.3109301.3109400	82.207	31.8284	NR_001583	Intergenic	-	Speer9-ps1
chr7.3109401.3109500	87.4396	35.6315	NR_001583	Intergenic	-	Speer9-ps1
chr7.3109901.3110000	90.1125	35.484	NR_001583	Intergenic	-	Speer9-ps1
chr7.3110101.3110200	90.259	27.5516	NR_001583	Intergenic	-	Speer9-ps1
chr7.3110201.3110300	86.8855	52.2975	NR_001583	Intergenic	-	Speer9-ps1
chr7.31102801.31102900	84.4547	48.9468	XM_006539561	Exon	Hpn	-
chr7.3110301.3110400	82.4968	27.7712	NR_001583	Intergenic	-	Speer9-ps1
chr7.31110801.31110900	86.5096	62.8003	XM_006539561	Intron	Hpn	-
chr7.31110901.31111000	88.2084	54.4537	XM_006539561	Promoter-TSS	Hpn	-
chr7.3111701.3111800	93.5076	33.7881	NR_001583	Intergenic	-	Speer9-ps1
chr7.3111801.3111900	81.6269	24.7749	NR_001583	Intergenic	-	Speer9-ps1
chr7.3111901.3112000	86.9728	46.4537	NR_001583	Intergenic	-	Speer9-ps1
chr7.31130401.31130500	92.9601	70.1085	XM_006539693	3'UTR	Scn1b	-
chr7.31130501.31130600	92.4182	67.4971	XM_006539693	Exon	Scn1b	-
chr7.31130601.31130700	93.6264	58.6026	XM_006539693	Intron	Scn1b	-
chr7.31135601.31135700	92.5621	61.903	XM_006539693	Exon	Scn1b	-
chr7.31135701.31135800	94.477	73.6113	XM_006539693	Intron	Scn1b	-
chr7.31139401.31139500	88.3157	46.3669	XM_006540184	Exon	Gramd1a	-
chr7.31142501.31142600	89.7381	40.3904	XM_006540184	Intron	Gramd1a	-
chr7.31142801.31142900	82.9005	53.8078	XM_006540184	Exon	Gramd1a	-
chr7.31143701.31143800	93.2215	70.8719	XM_006540184	Exon	Gramd1a	-
chr7.31145001.31145100	93.7901	69.2539	XM_006540184	Intron	Gramd1a	-
chr7.31189001.31189100	80.8374	27.4139	NR_046062	Intergenic	-	Gm10640
chr7.31224701.31224800	92.4536	62.573	NR_046062	Intergenic	-	Gm10640
chr7.31235101.31235200	90.976	41.6403	NM_020563	Intergenic	-	Scgb1b2
chr7.31235201.31235300	85.0638	41.5168	NM_020563	Intergenic	-	Scgb1b2
chr7.31318101.31318200	96.7385	60.8018	NM_207262	Intergenic	-	Scgb2b2
chr7.31318201.31318300	88.6279	44.7879	NM_207262	Intergenic	-	Scgb2b2
chr7.31371501.31371600	90.067	45.0259	NM_001256073	Intergenic	-	Scgb1b3
chr7.31371601.31371700	92.5017	54.3761	NM_001256073	Intergenic	-	Scgb1b3
chr7.31431201.31431300	89.2187	46.294	NM_001256073	Intergenic	-	Scgb1b3
chr7.31431301.31431400	94.9999	45.1334	NM_001256073	Intergenic	-	Scgb1b3
chr7.31436801.31436900	90.6904	38.0326	NM_001256073	Intergenic	-	Scgb1b3
chr7.31436901.31437000	91.9693	46.8439	NM_001256073	Intergenic	-	Scgb1b3
chr7.31440201.31440300	92.9553	43.6261	NM_001256073	Intergenic	-	Scgb1b3
chr7.31455501.31455600	83.8132	57.0276	NM_001256073	Intergenic	-	Scgb1b3
chr7.31455701.31455800	92.6525	37.6898	NM_001256073	Intergenic	-	Scgb1b3
chr7.31466701.31466800	80.8611	52.068	NM_001256073	Intergenic	-	Scgb1b3
chr7.3158201.3158300	82.9481	38.6801	XM_006539984	Exon	AU018091	-
chr7.31588401.31588500	96.8725	49.3787	NM_001198871	Intergenic	-	Scgb2b7
chr7.31670201.31670300	85.4938	36.7332	NM_001198871	Intergenic	-	Scgb2b7
chr7.3171001.3171100	96.0189	66.7885	XM_006539984	Intergenic	-	AU018091
chr7.31763101.31763200	98.5831	71.5116	NM_001270542	Intergenic	-	Scgb1b7
chr7.3178501.3178600	80.0029	31.985	XM_006539984	Intergenic	-	AU018091
chr7.3178701.3178800	81.4295	32.0697	XM_006539984	Intergenic	-	AU018091
chr7.3181201.3181300	88.2908	53.7674	XM_006539984	Intergenic	-	AU018091
chr7.31830601.31830700	90.6431	55.6889	NM_001270542	Intergenic	-	Scgb1b7
chr7.31861601.31861700	93.4004	61.685	NM_001270542	Intergenic	-	Scgb1b7
chr7.31861701.31861800	92.0574	55.3751	NM_001270542	Intergenic	-	Scgb1b7
chr7.31861801.31861900	91.3518	64.572	NM_001270542	Intergenic	-	Scgb1b7
chr7.31861901.31862000	94.5982	67.2897	NM_001270542	Intergenic	-	Scgb1b7
chr7.31862701.31862800	87.4705	48.2584	NM_001270542	Intergenic	-	Scgb1b7
chr7.31862801.31862900	90.8939	51.0878	NM_001270542	Intergenic	-	Scgb1b7
chr7.31862901.31863000	87.3646	48.2109	NM_001270542	Intergenic	-	Scgb1b7
chr7.31863001.31863100	90.7669	43.9454	NM_001270542	Intergenic	-	Scgb1b7
chr7.31863101.31863200	93.7234	50.4609	NM_001270542	Intergenic	-	Scgb1b7
chr7.31878101.31878200	82.2133	22.2228	NM_001270542	Intergenic	-	Scgb1b7
chr7.31878301.31878400	84.2716	29.394	NM_001270542	Intergenic	-	Scgb1b7
chr7.3192801.3192900	88.1531	61.8319	XM_006539984	Intergenic	-	AU018091
chr7.31939601.31939700	99.46	41.516	NM_001270542	Intergenic	-	Scgb1b7
chr7.31939701.31939800	90.9826	53.2829	NM_001270542	Intergenic	-	Scgb1b7
chr7.31963601.31963700	90.618	47.1612	NM_001270542	Intergenic	-	Scgb1b7
chr7.32022801.32022900	91.9497	54.46	NM_001281508	Intergenic	-	Scgb2b12
chr7.32023001.32023100	93.598	31.992	NM_001281508	Intergenic	-	Scgb2b12
chr7.32023101.32023200	95.6464	49.7384	NM_001281508	Intergenic	-	Scgb2b12
chr7.32023201.32023300	91.683	53.1884	NM_001281508	Intergenic	-	Scgb2b12
chr7.32023301.32023400	90.1882	46.349	NM_001281508	Intergenic	-	Scgb2b12
chr7.32133501.32133600	82.6863	37.4171	NM_001281508	Intergenic	-	Scgb2b12
chr7.32133601.32133700	90.5834	56.5523	NM_001281508	Intergenic	-	Scgb2b12
chr7.32133701.32133800	90.7331	51.4688	NM_001281508	Intergenic	-	Scgb2b12
chr7.32134501.32134600	91.1766	62.3661	NM_001281508	Intergenic	-	Scgb2b12
chr7.32200001.32200100	92.9436	42.5725	NM_001281508	Intergenic	-	Scgb2b12
chr7.32200101.32200200	89.9355	47.3679	NM_001281508	Intergenic	-	Scgb2b12
chr7.32213001.32213100	81.9589	20.7705	NM_001281508	Intergenic	-	Scgb2b12
chr7.32280401.32280500	84.9224	29.9448	NM_001281508	Intergenic	-	Scgb2b12
chr7.32293401.32293500	94.0058	35.1544	NM_001281508	Intergenic	-	Scgb2b12
chr7.32297801.32297900	90.3903	42.3138	NM_001281508	Intergenic	-	Scgb2b12
chr7.32297901.32298000	95.6051	56.8624	NM_001281508	Intergenic	-	Scgb2b12
chr7.32298001.32298100	87.7341	46.8313	NM_001281508	Intergenic	-	Scgb2b12
chr7.32305801.32305900	86.97	43.1829	NM_001281508	Intergenic	-	Scgb2b12
chr7.32376501.32376600	80.9969	25.1379	NM_001281508	Intergenic	-	Scgb2b12
chr7.32379001.32379100	82.9752	48.5347	NM_001281508	Intergenic	-	Scgb2b12
chr7.32379101.32379200	86.9567	32.1058	NM_001281508	Intergenic	-	Scgb2b12
chr7.32491701.32491800	87.9303	43.3737	NM_001256066	Intergenic	-	Scgb1b29
chr7.32491801.32491900	86.1848	48.4455	NM_001256066	Intergenic	-	Scgb1b29
chr7.32587601.32587700	96.1884	60.9752	NM_001256066	Intergenic	-	Scgb1b29
chr7.32587701.32587800	91.2331	44.8093	NM_001256066	Intergenic	-	Scgb1b29
chr7.32588401.32588500	85.9399	48.848	NM_001256066	Intergenic	-	Scgb1b29
chr7.32588501.32588600	87.0638	48.6736	NM_001256066	Intergenic	-	Scgb1b29
chr7.32588601.32588700	86.2925	40.9271	NM_001256066	Intergenic	-	Scgb1b29
chr7.32616901.32617000	85.524	39.2641	NM_001256066	Intergenic	-	Scgb1b29
chr7.3263901.3264000	89.8866	60.6075	XM_006540131	Intergenic	-	Nlrp12
chr7.3284901.3285000	90.1828	41.0787	XM_006540171	Intergenic	-	Myadm
chr7.3297101.3297200	94.7263	57.7169	XM_006540171	Exon	Myadm	-
chr7.33094501.33094600	91.0899	33.5185	XM_001004121	Intergenic	-	Scgb2b17
chr7.33098901.33099000	91.9198	46.2848	XM_001004121	Intergenic	-	Scgb2b17
chr7.33099301.33099400	96.6017	57.4982	XM_001004121	Intergenic	-	Scgb2b17
chr7.33099901.33100000	91.8036	62.502	XM_001004121	Intergenic	-	Scgb2b17
chr7.3310801.3310900	90.4341	67.6072	XM_006539636	Exon	Prkcg	-
chr7.33146501.33146600	91.5903	51.9464	XM_001004121	Intergenic	-	Scgb2b17
chr7.33146601.33146700	82.3282	36.4271	XM_001004121	Intergenic	-	Scgb2b17
chr7.33159101.33159200	94.2921	60.2499	XM_001004121	Intergenic	-	Scgb2b17
chr7.33159201.33159300	93.7106	60.828	XM_001004121	Intergenic	-	Scgb2b17
chr7.33159301.33159400	94.747	40.5589	XM_001004121	Intergenic	-	Scgb2b17
chr7.33159401.33159500	89.7281	31.4654	XM_001004121	Intergenic	-	Scgb2b17
chr7.33162801.33162900	92.9815	45.0004	XM_001004121	Intergenic	-	Scgb2b17
chr7.33175701.33175800	83.3349	29.5538	XM_006540213	Intergenic	-	Scgb2b19
chr7.33246601.33246700	89.7266	35.9496	XM_006540213	Intergenic	-	Scgb2b19
chr7.33249301.33249400	91.0547	54.4234	XM_006540213	Intergenic	-	Scgb2b19
chr7.33249401.33249500	90.8145	38.5359	XM_006540213	Intergenic	-	Scgb2b19
chr7.33249501.33249600	88.8326	41.4099	XM_006540213	Intergenic	-	Scgb2b19
chr7.33250901.33251000	90.8912	58.2743	XM_006540213	Intergenic	-	Scgb2b19
chr7.33251001.33251100	92.5767	58.3451	XM_006540213	Intergenic	-	Scgb2b19
chr7.33269801.33269900	89.7279	30.6032	XM_006540213	Intergenic	-	Scgb2b19
chr7.33269901.33270000	86.4402	47.2277	XM_006540213	Intergenic	-	Scgb2b19
chr7.33499201.33499300	85.5481	40.9847	NM_001270543	Intergenic	-	Scgb1b20
chr7.33499301.33499400	89.6022	34.9172	NM_001270543	Intergenic	-	Scgb1b20
chr7.33536001.33536100	87.1316	23.9996	NR_045685	Intergenic	-	Scgb2b23-ps
chr7.33541901.33542000	81.7951	35.3345	NR_045685	Intergenic	-	Scgb2b23-ps
chr7.33543901.33544000	91.3454	56.6402	NR_045685	Intergenic	-	Scgb2b23-ps
chr7.33553401.33553500	89.7838	55.5248	NR_045685	Intergenic	-	Scgb2b23-ps
chr7.33557301.33557400	92.6939	47.7141	NR_045685	Intergenic	-	Scgb2b23-ps
chr7.33557401.33557500	81.4694	38.8688	NR_045685	Intergenic	-	Scgb2b23-ps
chr7.33557501.33557600	86.9554	38.7445	NR_045685	Intergenic	-	Scgb2b23-ps
chr7.33557601.33557700	97.7017	58.3018	NR_045685	Intergenic	-	Scgb2b23-ps
chr7.3357301.3357400	84.2722	50.001	XM_006540441	Intron	Cacng7	-
chr7.33577501.33577600	82.1269	24.8047	NR_045685	Intergenic	-	Scgb2b23-ps
chr7.33643801.33643900	86.1978	38.1821	NR_045685	Intron	Scgb2b23-ps	-
chr7.33658001.33658100	88.7967	53.1744	NR_045685	Intergenic	-	Scgb2b23-ps
chr7.33658101.33658200	94.3408	54.7177	NR_045685	Intergenic	-	Scgb2b23-ps
chr7.33658201.33658300	91.1839	53.0323	NR_045685	Intergenic	-	Scgb2b23-ps
chr7.33718301.33718400	92.0443	38.1417	NM_177446	Intergenic	-	Scgb2b24
chr7.3373701.3373800	91.4479	47.4086	NM_133190	Intergenic	-	Cacng8
chr7.33758301.33758400	90.5131	46.4333	NM_001099329	Intergenic	-	Scgb1b24
chr7.33816701.33816800	83.3783	25.5611	NM_001099329	Intergenic	-	Scgb1b24
chr7.33816801.33816900	91.013	44.8295	NM_001099329	Intergenic	-	Scgb1b24
chr7.33816901.33817000	91.2148	48.7805	NM_001099329	Intergenic	-	Scgb1b24
chr7.33904901.33905000	87.0483	34.4624	NM_178308	Intergenic	-	Scgb2b26
chr7.33975701.33975800	95.3508	64.3672	NM_178308	Intergenic	-	Scgb2b26
chr7.33975801.33975900	94.1705	62.2478	NM_178308	Intergenic	-	Scgb2b26
chr7.33975901.33976000	86.4454	43.1706	NM_178308	Intergenic	-	Scgb2b26
chr7.33999301.33999400	93.2459	28.2928	NM_001100464	Intergenic	-	Scgb2b27
chr7.33999501.33999600	91.746	56.886	NM_001100464	Intergenic	-	Scgb2b27
chr7.34030901.34031000	93.3329	69.0148	NM_009596	Intergenic	-	Scgb1b27
chr7.34033001.34033100	83.7402	60.1099	NM_009596	Intergenic	-	Scgb1b27
chr7.34036601.34036700	90.5927	61.763	NM_009596	Intergenic	-	Scgb1b27
chr7.34036701.34036800	87.8261	60.2874	NM_009596	Intergenic	-	Scgb1b27
chr7.34085701.34085800	90.4006	63.2238	NM_001099330	Intergenic	-	Scgb1b30
chr7.34092301.34092400	87.5486	31.7332	NM_001099330	Intergenic	-	Scgb1b30
chr7.34092401.34092500	83.8439	37.2262	NM_001099330	Intergenic	-	Scgb1b30
chr7.34092501.34092600	92.5007	42.7335	NM_001099330	Intergenic	-	Scgb1b30
chr7.34092601.34092700	93.3484	67.0888	NM_001099330	Intergenic	-	Scgb1b30
chr7.34095801.34095900	80.5759	36.4917	NM_001099330	Intron	Scgb1b30	-
chr7.34105201.34105300	92.3586	56.9715	NM_001099330	Intergenic	-	Scgb1b30
chr7.34105301.34105400	92.5573	62.9613	NM_001099330	Intergenic	-	Scgb1b30
chr7.34109901.34110000	89.9486	51.5289	NM_001099330	3'UTR	Scgb1b30	-
chr7.34110001.34110100	89.9777	63.7402	NM_001099330	3'UTR	Scgb1b30	-
chr7.34110101.34110200	84.7934	64.1426	NM_001099330	Exon	Scgb1b30	-
chr7.34202401.34202500	94.2849	68.9657	XM_006540330	Exon	Pdcd2l	-
chr7.34207901.34208000	88.3247	54.888	XM_006540330	Intron	Pdcd2l	-
chr7.34331901.34332000	96.8019	61.4394	XM_006539893	Intergenic	-	4931406P16Rik
chr7.34332001.34332100	81.8175	50.86	XM_006539893	Intergenic	-	4931406P16Rik
chr7.34408201.34408300	89.3118	64.603	XM_006540299	Intergenic	-	Lsm14a
chr7.34411601.34411700	84.9566	59.3432	XM_006540299	Intergenic	-	Lsm14a
chr7.34411701.34411800	94.7359	55.2053	XM_006540299	Intergenic	-	Lsm14a
chr7.34490501.34490600	80.446	32.934	XM_006540299	Intergenic	-	Lsm14a
chr7.34503401.34503500	81.7928	52.6664	XM_006540299	Intergenic	-	Lsm14a
chr7.34544201.34544300	82.2144	43.6179	XM_006539900	Intergenic	-	Kctd15
chr7.34545901.34546000	85.2019	62.5004	XM_006539900	Intergenic	-	Kctd15
chr7.34546001.34546100	97.3698	70.9685	XM_006539900	Intergenic	-	Kctd15
chr7.34564901.34565000	82.0745	38.3283	XM_006539900	Intergenic	-	Kctd15
chr7.34588201.34588300	89.1864	66.0122	XM_006539900	Intergenic	-	Kctd15
chr7.34639001.34639100	83.3354	49.9999	XM_006539900	TTS	Kctd15	-
chr7.34641901.34642000	93.0166	55.4496	XM_006539900	Exon	Kctd15	-
chr7.34642001.34642100	95.5678	67.9539	XM_006539900	Exon	Kctd15	-
chr7.34645501.34645600	86.9851	44.6716	XM_006539900	Intron	Kctd15	-
chr7.34647201.34647300	88.7697	35.4184	XM_006539900	Intron	Kctd15	-
chr7.34647301.34647400	92.698	60.5275	XM_006539900	Intron	Kctd15	-
chr7.34649301.34649400	88.6602	67.6793	XM_006539900	Intron	Kctd15	-
chr7.34667701.34667800	85.5024	42.6877	XM_006539900	Intergenic	-	Kctd15
chr7.34667801.34667900	80.3208	20.7438	XM_006539900	Intergenic	-	Kctd15
chr7.34668101.34668200	93.4309	37.0469	XM_006539900	Intergenic	-	Kctd15
chr7.34668201.34668300	89.6094	37.3071	XM_006539900	Intergenic	-	Kctd15
chr7.34677601.34677700	95.4263	69.1648	XM_006539900	Intron	Kctd15	-
chr7.34677701.34677800	85.6594	33.5591	XM_006539900	Intron	Kctd15	-
chr7.34852001.34852100	87.7279	54.7681	XM_006540337	Intergenic	-	Chst8
chr7.34871801.34871900	80.4096	25.2422	XM_006539622	Intergenic	-	Pepd
chr7.34887801.34887900	93.9628	72.6345	XM_006539622	Intergenic	-	Pepd
chr7.34961501.34961600	80.4446	47.7395	XM_006539622	Intron	Pepd	-
chr7.34961601.34961700	90.5404	63.781	XM_006539622	Intron	Pepd	-
chr7.35130301.35130400	89.527	36.3633	NM_001287514	Intergenic	-	Cebpa
chr7.35130401.35130500	83.4772	51.8383	NM_001287514	Intergenic	-	Cebpa
chr7.35139001.35139100	85.7677	61.2479	NM_001287514	Intergenic	-	Cebpa
chr7.35139501.35139600	80.3128	41.0163	NM_001287514	Intergenic	-	Cebpa
chr7.35146301.35146400	89.0199	67.1971	NM_001287514	Intergenic	-	Cebpa
chr7.35147301.35147400	87.6543	52.6443	NM_001287514	Intergenic	-	Cebpa
chr7.35152701.35152800	83.1075	51.5266	NM_001287514	Intergenic	-	Cebpa
chr7.35202501.35202600	88.6783	59.9104	XM_006540164	Exon	Lrp3	-
chr7.35202701.35202800	82.5742	58.7663	XM_006540164	Intron	Lrp3	-
chr7.35203601.35203700	93.1038	65.5224	XM_006540164	Exon	Lrp3	-
chr7.35203701.35203800	92.2743	63.4524	XM_006540164	Exon	Lrp3	-
chr7.35203801.35203900	89.1952	60.8978	XM_006540164	Exon	Lrp3	-
chr7.35204101.35204200	81.5303	40.0001	XM_006540164	Exon	Lrp3	-
chr7.35204201.35204300	80.0547	31.3338	XM_006540164	Exon	Lrp3	-
chr7.35204301.35204400	88.8891	58.7748	XM_006540164	Exon	Lrp3	-
chr7.35260201.35260300	90.1958	67.5841	XM_006540164	Intergenic	-	Lrp3
chr7.35275501.35275600	92.9879	71.173	NM_026181	TTS	Gpatch1	-
chr7.35327701.35327800	85.7662	44.1854	XR_391076	Intergenic	-	Rhpn2
chr7.35357801.35357900	86.1833	56.6212	XR_391076	Intron	Rhpn2	-
chr7.35357901.35358000	92.6059	60.9393	XR_391076	Intron	Rhpn2	-
chr7.35372401.35372500	93.4775	69.4518	NM_178643	Exon	C230052I12Rik	-
chr7.35412601.35412700	88.6518	65.5951	XR_391102	Intron	Cep89	-
chr7.35435601.35435700	88.7047	58.4717	XM_006540044	Intron	Slc7a9	-
chr7.35444901.35445000	84.8087	57.9179	XM_006540044	Intergenic	-	Slc7a9
chr7.35455001.35455100	90.5911	56.6671	XM_006540044	Intron	Slc7a9	-
chr7.35538801.35538900	91.6568	55.8481	NM_028034	Intergenic	-	Tdrd12
chr7.35565901.35566000	84.0488	35.8505	XR_391037	Intergenic	-	Nudt19
chr7.35595601.35595700	89.0725	68.0563	XM_006539985	Intron	Ankrd27	-
chr7.35595801.35595900	89.8074	64.2849	XM_006539985	Intron	Ankrd27	-
chr7.35598201.35598300	92.8423	71.4301	XM_006539985	Intron	Ankrd27	-
chr7.35600301.35600400	82.8785	53.694	XM_006539985	Exon	Ankrd27	-
chr7.35605901.35606000	89.7867	65.7769	XM_006539985	Intron	Ankrd27	-
chr7.35606001.35606100	96.7142	74.5564	XM_006539985	Intron	Ankrd27	-
chr7.35607001.35607100	92.2547	70.5882	XM_006539985	Intron	Ankrd27	-
chr7.35697101.35697200	89.5309	68.5349	XM_006540226	Intron	Pdcd5	-
chr7.35697201.35697300	85.8424	60.8343	XM_006540226	Intron	Pdcd5	-
chr7.35710301.35710400	93.801	72.7275	XM_006539906	Intron	Dpy19l3	-
chr7.35727501.35727600	97.9975	69.4936	XM_006539906	Intron	Dpy19l3	-
chr7.35727601.35727700	91.0684	69.451	XM_006539906	Intron	Dpy19l3	-
chr7.35749901.35750000	89.7959	62.4999	XM_006539906	Intron	Dpy19l3	-
chr7.35772101.35772200	95.7843	74.1399	XM_006539906	TTS	Dpy19l3	-
chr7.35804901.35805000	81.1482	56.9339	XM_006540297	Intron	Zfp507	-
chr7.35806501.35806600	81.1863	27.422	XM_006540297	Intron	Zfp507	-
chr7.35886201.35886300	80.0011	39.9983	XM_006540297	Intergenic	-	Zfp507
chr7.35886301.35886400	88.056	49.1341	XM_006540297	Intergenic	-	Zfp507
chr7.35894201.35894300	88.5862	49.5765	XM_006540297	Intergenic	-	Zfp507
chr7.35894301.35894400	98.3122	69.6205	XM_006540297	Intergenic	-	Zfp507
chr7.35894401.35894500	81.4812	25.8624	XM_006540297	Intergenic	-	Zfp507
chr7.35917001.35917100	92.508	38.714	XM_006540297	Intergenic	-	Zfp507
chr7.35917101.35917200	82.7013	28.1186	XM_006540297	Intergenic	-	Zfp507
chr7.35931601.35931700	88.9585	31.1741	XM_006540297	Intergenic	-	Zfp507
chr7.35957501.35957600	94.7746	54.207	XM_006540297	Intergenic	-	Zfp507
chr7.35995201.35995300	82.1936	44.1874	XM_006540297	Intergenic	-	Zfp507
chr7.36047001.36047100	91.6754	58.1194	XM_006540297	Intergenic	-	Zfp507
chr7.36047101.36047200	92.3108	69.9106	XM_006540297	Intergenic	-	Zfp507
chr7.36081101.36081200	91.9977	43.5374	XM_006540297	Intergenic	-	Zfp507
chr7.36085401.36085500	91.3858	52.0693	XM_006540297	Intergenic	-	Zfp507
chr7.36087901.36088000	83.7015	30.3727	XM_006540297	Intergenic	-	Zfp507
chr7.36115601.36115700	80.6584	45.3737	XM_006540297	Intergenic	-	Zfp507
chr7.36115701.36115800	82.7782	37.6267	XM_006540297	Intergenic	-	Zfp507
chr7.36115801.36115900	91.2718	59.9531	XM_006540297	Intergenic	-	Zfp507
chr7.3611601.3611700	83.1236	44.3595	XM_006539748	Exon	Oscar	-
chr7.3611701.3611800	84.5301	45.7048	XM_006539748	Exon	Oscar	-
chr7.36145401.36145500	82.0183	26.3933	XM_006540297	Intergenic	-	Zfp507
chr7.36162601.36162700	88.925	47.7264	XM_006540297	Intergenic	-	Zfp507
chr7.36196301.36196400	84.4882	60.1538	XM_006540297	Intergenic	-	Zfp507
chr7.3624001.3624100	91.1243	57.4687	XM_006540352	Intron	Tfpt	-
chr7.36262701.36262800	91.6934	45.0307	XM_006539961	Intergenic	-	Tshz3
chr7.3628801.3628900	85.2513	27.9308	XM_006540352	Exon	Tfpt	-
chr7.36331001.36331100	80.0775	34.0073	XM_006539961	Intergenic	-	Tshz3
chr7.36335801.36335900	87.3015	33.1828	XM_006539961	Intergenic	-	Tshz3
chr7.36393301.36393400	83.2422	31.0148	XM_006539961	Intergenic	-	Tshz3
chr7.36416901.36417000	91.5887	50.3274	XM_006539961	Intergenic	-	Tshz3
chr7.36417001.36417100	91.8986	58.844	XM_006539961	Intergenic	-	Tshz3
chr7.36437301.36437400	80.2047	24.3856	XM_006539961	Intergenic	-	Tshz3
chr7.36459601.36459700	81.9956	27.7153	XM_006539961	Intergenic	-	Tshz3
chr7.36459701.36459800	91.358	32.8946	XM_006539961	Intergenic	-	Tshz3
chr7.36468101.36468200	84.4709	38.4621	XM_006539961	Intergenic	-	Tshz3
chr7.36481001.36481100	85.6009	38.8153	XM_006539961	Intergenic	-	Tshz3
chr7.36500401.36500500	84.7066	38.8314	XM_006539961	Intergenic	-	Tshz3
chr7.36528501.36528600	89.1527	48.6744	XM_006539961	Intergenic	-	Tshz3
chr7.36528601.36528700	84.7364	36.8427	XM_006539961	Intergenic	-	Tshz3
chr7.36582201.36582300	84.116	28.5687	XM_006539961	Intergenic	-	Tshz3
chr7.3658601.3658700	90.0206	52.3905	NR_039587	Exon	Mir3572	-
chr7.3658701.3658800	90.7715	51.036	NR_039587	Intron	Mir3572	-
chr7.3660701.3660800	92.1415	66.1492	NR_039587	Exon	Mir3572	-
chr7.36637101.36637200	86.1434	52.2209	XM_006539961	Intergenic	-	Tshz3
chr7.36714901.36715000	93.7123	63.3436	XM_006539961	Intron	Tshz3	-
chr7.36769101.36769200	98.7891	76.8629	XM_006539961	Exon	Tshz3	-
chr7.36769801.36769900	95.2676	43.1144	XM_006539961	Exon	Tshz3	-
chr7.36769901.36770000	94.5716	64.4967	XM_006539961	Exon	Tshz3	-
chr7.36771001.36771100	93.8197	69.7827	XM_006539961	Exon	Tshz3	-
chr7.36771101.36771200	88.8471	60.0984	XM_006539961	Exon	Tshz3	-
chr7.36771201.36771300	91.8264	49.0747	XM_006539961	Exon	Tshz3	-
chr7.36771301.36771400	92.4048	46.102	XM_006539961	Exon	Tshz3	-
chr7.36771401.36771500	87.9575	45.74	XM_006539961	Exon	Tshz3	-
chr7.36771501.36771600	89.2683	59.8446	XM_006539961	Exon	Tshz3	-
chr7.36771601.36771700	84.8955	45.7754	XM_006539961	Exon	Tshz3	-
chr7.36771701.36771800	84.8497	57.8466	XM_006539961	Exon	Tshz3	-
chr7.36778601.36778700	89.376	49.1435	XM_006539961	Intergenic	-	Tshz3
chr7.3678401.3678500	83.2489	54.2489	NM_181820	Promoter-TSS	Tmc4	-
chr7.36785401.36785500	96.7558	62.1585	XM_006539961	Intergenic	-	Tshz3
chr7.36785501.36785600	94.1982	47.4229	XM_006539961	Intergenic	-	Tshz3
chr7.3678601.3678700	89.4908	59.2224	NM_181820	Exon	Tmc4	-
chr7.36801901.36802000	82.791	39.5627	XM_006539961	Intergenic	-	Tshz3
chr7.36842601.36842700	86.7464	46.48	XM_006539961	Intergenic	-	Tshz3
chr7.36873501.36873600	84.358	23.4134	XM_006539961	Intergenic	-	Tshz3
chr7.3688401.3688500	87.2846	52.7003	XM_006540432	Intron	Mboat7	-
chr7.3688501.3688600	93.0972	69.557	XM_006540432	Exon	Mboat7	-
chr7.36896501.36896600	87.2635	43.8048	XM_006539961	Intergenic	-	Tshz3
chr7.36896601.36896700	80.2983	38.8678	XM_006539961	Intergenic	-	Tshz3
chr7.36896701.36896800	89.0292	43.4902	XM_006539961	Intergenic	-	Tshz3
chr7.36926001.36926100	86.7569	48.4527	XM_006539961	Intergenic	-	Tshz3
chr7.36965701.36965800	88.4046	47.1711	XM_006539961	Intergenic	-	Tshz3
chr7.36994101.36994200	89.572	30.0462	XM_006539961	Intergenic	-	Tshz3
chr7.36994201.36994300	95.6574	53.0366	XM_006539961	Intergenic	-	Tshz3
chr7.36995101.36995200	83.3336	27.3264	XM_006539961	Intergenic	-	Tshz3
chr7.36995801.36995900	91.784	51.6981	XM_006539961	Intergenic	-	Tshz3
chr7.36995901.36996000	90.8719	37.2093	XM_006539961	Intergenic	-	Tshz3
chr7.37005001.37005100	81.8817	40.385	XM_006539961	Intergenic	-	Tshz3
chr7.37009501.37009600	80.5258	27.6028	XM_006539961	Intergenic	-	Tshz3
chr7.37043301.37043400	94.4104	65.7126	XM_006539961	Intergenic	-	Tshz3
chr7.37094701.37094800	86.5867	33.1758	XM_006539961	Intergenic	-	Tshz3
chr7.37132901.37133000	93.6155	47.4722	XM_006539961	Intergenic	-	Tshz3
chr7.37163501.37163600	93.205	51.0353	XM_006539961	Intergenic	-	Tshz3
chr7.37163701.37163800	96.3931	66.097	XM_006539961	Intergenic	-	Tshz3
chr7.37170701.37170800	86.583	40.3825	XM_006539961	Intergenic	-	Tshz3
chr7.37293501.37293600	88.6808	44.697	XM_006539967	Intergenic	-	Zfp536
chr7.37297101.37297200	84.8497	48.6121	XM_006539967	Intergenic	-	Zfp536
chr7.37310801.37310900	84.3732	42.391	XM_006539967	Intergenic	-	Zfp536
chr7.37313801.37313900	88.4382	36.0725	XM_006539967	Intergenic	-	Zfp536
chr7.37313901.37314000	91.2861	45.7028	XM_006539967	Intergenic	-	Zfp536
chr7.37314101.37314200	84.489	38.7968	XM_006539967	Intergenic	-	Zfp536
chr7.37349101.37349200	81.8186	53.3315	XM_006539967	Intergenic	-	Zfp536
chr7.37349401.37349500	84.385	33.7616	XM_006539967	Intergenic	-	Zfp536
chr7.37351401.37351500	90.2556	38.3504	XM_006539967	Intergenic	-	Zfp536
chr7.37355201.37355300	94.1901	29.4297	XM_006539967	Intergenic	-	Zfp536
chr7.37355801.37355900	97.2141	37.1237	XM_006539967	Intergenic	-	Zfp536
chr7.37356001.37356100	94.0559	40.2746	XM_006539967	Intergenic	-	Zfp536
chr7.37356101.37356200	94.7137	44.3855	XM_006539967	Intergenic	-	Zfp536
chr7.37365201.37365300	85.5403	33.2615	XM_006539967	Intergenic	-	Zfp536
chr7.37365401.37365500	93.1481	44.843	XM_006539967	Intergenic	-	Zfp536
chr7.37366201.37366300	98.5765	65.2176	XM_006539967	Intergenic	-	Zfp536
chr7.37367701.37367800	82.5201	43.1668	XM_006539967	Intergenic	-	Zfp536
chr7.37368401.37368500	88.2845	37.4656	XM_006539967	Intergenic	-	Zfp536
chr7.37368501.37368600	81.6048	26.9748	XM_006539967	Intergenic	-	Zfp536
chr7.37392501.37392600	80.4574	38.7253	XM_006539967	Intergenic	-	Zfp536
chr7.37392601.37392700	82.9263	51.1431	XM_006539967	Intergenic	-	Zfp536
chr7.37421401.37421500	91.0131	62.6883	XM_006539967	Intergenic	-	Zfp536
chr7.37479701.37479800	89.5146	50.8481	XM_006539967	Exon	Zfp536	-
chr7.37489201.37489300	88.748	51.6865	XM_006539967	Intron	Zfp536	-
chr7.37489301.37489400	90.7087	41.3675	XM_006539967	Intron	Zfp536	-
chr7.37493701.37493800	89.5074	57.7174	XM_006539967	Exon	Zfp536	-
chr7.37500001.37500100	91.2136	40.5859	XM_006539967	Intron	Zfp536	-
chr7.37548501.37548600	86.8241	42.4031	XM_006539967	Intron	Zfp536	-
chr7.37548601.37548700	90.3968	49.2269	XM_006539967	Intron	Zfp536	-
chr7.37548701.37548800	85.2665	39.382	XM_006539967	Intron	Zfp536	-
chr7.37567901.37568000	81.259	29.9756	XM_006539967	Exon	Zfp536	-
chr7.37568001.37568100	87.5572	38.4604	XM_006539967	Exon	Zfp536	-
chr7.37568101.37568200	81.9496	32.3271	XM_006539967	Exon	Zfp536	-
chr7.37587001.37587100	85.9727	42.198	XM_006539967	Intron	Zfp536	-
chr7.37663801.37663900	88.1549	40.5772	XM_006539967	Intron	Zfp536	-
chr7.37669701.37669800	93.5173	61.9383	XM_006539967	Intron	Zfp536	-
chr7.37669801.37669900	93.9823	62.5955	XM_006539967	Intron	Zfp536	-
chr7.37669901.37670000	93.7271	58.4827	XM_006539967	Intron	Zfp536	-
chr7.37695001.37695100	80.1651	43.311	XM_006539967	Intron	Zfp536	-
chr7.37718901.37719000	83.7494	44.9816	XM_006539967	Intron	Zfp536	-
chr7.37808601.37808700	88.2635	59.7375	XM_006539967	Intergenic	-	Zfp536
chr7.37808701.37808800	85.4018	54.8866	XM_006539967	Intergenic	-	Zfp536
chr7.37808801.37808900	88.9635	38.3929	XM_006539967	Intergenic	-	Zfp536
chr7.37840801.37840900	87.8506	55.4836	XM_006539967	Intergenic	-	Zfp536
chr7.37850901.37851000	90.0013	26.1664	XM_006539967	Intergenic	-	Zfp536
chr7.37851001.37851100	93.6623	62.6179	XM_006539967	Intergenic	-	Zfp536
chr7.37854001.37854100	82.4754	31.6913	XM_006539967	Intergenic	-	Zfp536
chr7.37856601.37856700	84.8494	27.4854	XM_006539967	Intergenic	-	Zfp536
chr7.37874701.37874800	86.9279	48.0429	XM_006539967	Intergenic	-	Zfp536
chr7.37885701.37885800	94.2759	73.4158	XM_006539967	Intergenic	-	Zfp536
chr7.37915301.37915400	86.8573	36.6002	XM_006539676	Intergenic	-	Uri1
chr7.37936801.37936900	92.398	60.741	XM_006539676	Intergenic	-	Uri1
chr7.37936901.37937000	90.8574	64.9538	XM_006539676	Intergenic	-	Uri1
chr7.37937001.37937100	90.1283	47.6629	XM_006539676	Intergenic	-	Uri1
chr7.37937101.37937200	86.5991	52.971	XM_006539676	Intergenic	-	Uri1
chr7.37963301.37963400	81.9687	49.7284	XM_006539676	Intron	Uri1	-
chr7.38146401.38146500	89.809	69.3723	NM_001085385	Intergenic	-	1600014C10Rik
chr7.38162201.38162300	88.1716	64.5672	NM_001085385	Intergenic	-	1600014C10Rik
chr7.38162301.38162400	91.4391	55.0728	NM_001085385	Intergenic	-	1600014C10Rik
chr7.38162501.38162600	84.9165	41.0702	NM_001085385	Intergenic	-	1600014C10Rik
chr7.38171701.38171800	86.5885	62.8133	NM_001085385	Intergenic	-	1600014C10Rik
chr7.38197601.38197700	92.7551	34.6911	NM_001085385	TTS	1600014C10Rik	-
chr7.38253101.38253200	94.1166	66.2453	XM_006540286	Intergenic	-	Pop4
chr7.38253201.38253300	83.9389	32.2579	XM_006540286	Intergenic	-	Pop4
chr7.38253301.38253400	86.5374	36.5083	XM_006540286	Intergenic	-	Pop4
chr7.38300901.38301000	85.1287	53.8618	XM_006540286	Intergenic	-	Pop4
chr7.38347501.38347600	83.4753	26.5578	XM_006540286	Intergenic	-	Pop4
chr7.38353801.38353900	93.9729	43.3361	XM_006540286	Intergenic	-	Pop4
chr7.38353901.38354000	84.3377	26.4492	XM_006540286	Intergenic	-	Pop4
chr7.38370101.38370200	94.0583	37.5224	XM_006540286	Intergenic	-	Pop4
chr7.3843401.3843500	80.7457	32.4892	XM_006539623	Intron	Pira2	-
chr7.38591001.38591100	92.4707	43.9681	XM_006544488	Intergenic	-	Gm5591
chr7.38591101.38591200	89.8148	30.9155	XM_006544488	Intergenic	-	Gm5591
chr7.38591201.38591300	86.3645	42.1053	XM_006544488	Intergenic	-	Gm5591
chr7.38593001.38593100	93.3197	58.8683	XM_006544488	Intergenic	-	Gm5591
chr7.38593101.38593200	81.5798	30.8275	XM_006544488	Intergenic	-	Gm5591
chr7.38708101.38708200	92.4757	38.9507	NR_073038	Intergenic	-	Gm21276
chr7.38708201.38708300	94.8538	42.9331	NR_073038	Intergenic	-	Gm21276
chr7.38782901.38783000	94.0851	51.3808	NR_073038	Intergenic	-	Gm21276
chr7.38999701.38999800	93.933	69.2325	NR_073038	Intergenic	-	Gm21276
chr7.39158601.39158700	87.8515	50.7725	XM_006540957	Intergenic	-	Gm5114
chr7.39211901.39212000	88.1879	28.5437	XM_006540957	Intergenic	-	Gm5114
chr7.39431401.39431500	91.8508	66.6659	XM_006540813	Intergenic	-	Zfp939
chr7.39431601.39431700	88.403	66.3475	XM_006540813	Intergenic	-	Zfp939
chr7.39431901.39432000	83.396	33.5101	XM_006540813	Intergenic	-	Zfp939
chr7.39537701.39537800	90.9763	58.2633	NM_001004139	Exon	Zfp619	-
chr7.39537801.39537900	95.1454	70.8342	NM_001004139	Exon	Zfp619	-
chr7.39659101.39659200	85.7199	28.6354	NM_001004139	Intergenic	-	Zfp619
chr7.39659201.39659300	91.0447	50.1764	NM_001004139	Intergenic	-	Zfp619
chr7.3971801.3971900	87.264	21.7395	XM_006539628	Intergenic	-	Lilra6
chr7.3971901.3972000	93.7109	39.591	XM_006539628	Intergenic	-	Lilra6
chr7.39720701.39720800	95.7183	45.1981	NM_001004139	Intergenic	-	Zfp619
chr7.39756201.39756300	91.9449	43.6265	NM_001004139	Intergenic	-	Zfp619
chr7.39756301.39756400	90.9458	22.88	NM_001004139	Intergenic	-	Zfp619
chr7.39930201.39930300	84.9756	20.5575	NM_001004139	Intergenic	-	Zfp619
chr7.40109001.40109100	93.5234	65.5663	NR_045504	Intergenic	-	4933402C06Rik
chr7.40337101.40337200	94.0474	58.7773	NR_045504	Intergenic	-	4933402C06Rik
chr7.40337201.40337300	80.7178	35.5053	NR_045504	Intergenic	-	4933402C06Rik
chr7.40337301.40337400	91.0277	51.6902	NR_045504	Intergenic	-	4933402C06Rik
chr7.40337401.40337500	93.5154	68.8143	NR_045504	Intergenic	-	4933402C06Rik
chr7.40497001.40497100	81.3539	26.9782	NR_045504	Intergenic	-	4933402C06Rik
chr7.4058001.4058100	90.5609	20.4288	XM_006540175	Intron	Lair1	-
chr7.41039901.41040000	88.9289	47.7945	XM_006540815	Intron	Gm4884	-
chr7.41040001.41040100	87.3169	50.476	XM_006540815	Intron	Gm4884	-
chr7.41118401.41118500	88.4095	32.6552	XM_006540815	Intergenic	-	Gm4884
chr7.4132201.4132300	89.1573	62.9946	NR_033548	Intron	D030047H15Rik	-
chr7.4132401.4132500	89.7445	42.4049	NR_033548	Non-coding	D030047H15Rik	-
chr7.41357601.41357700	93.2816	34.4836	NM_001199330	Intergenic	-	AI987944
chr7.41357701.41357800	92.925	36.4341	NM_001199330	Intergenic	-	AI987944
chr7.4142201.4142300	95.4656	70.1584	XM_006539758	Exon	Leng8	-
chr7.4142901.4143000	92.5914	55.9519	XM_006539758	Exon	Leng8	-
chr7.4147001.4147100	96.1115	72.8887	NM_175529	3'UTR	Leng9	-
chr7.4147401.4147500	93.3011	64.9597	NM_175529	TTS	Leng9	-
chr7.41526701.41526800	84.4851	26.5114	NM_001033530	Intergenic	-	AW146154
chr7.41669001.41669100	88.657	39.2551	NR_004441	Intron	Vmn2r-ps54	-
chr7.41669101.41669200	81.5096	27.5902	NR_004441	Intron	Vmn2r-ps54	-
chr7.41669201.41669300	93.1694	41.059	NR_004441	Intron	Vmn2r-ps54	-
chr7.41669301.41669400	94.2694	50.9244	NR_004441	Intron	Vmn2r-ps54	-
chr7.41903201.41903300	90.0863	39.9244	NM_001105055	Intergenic	-	Vmn2r58
chr7.41915801.41915900	89.3088	25.4106	NM_001105055	Intergenic	-	Vmn2r58
chr7.42020701.42020800	97.2037	49.1034	NM_001105056	Intron	Vmn2r59	-
chr7.42020801.42020900	91.3553	36.9285	NM_001105056	Intron	Vmn2r59	-
chr7.42048601.42048700	89.4751	33.2367	NM_001105056	Intron	Vmn2r59	-
chr7.42048901.42049000	85.4277	38.9596	NM_001105056	Intron	Vmn2r59	-
chr7.42049001.42049100	83.8826	40.6026	NM_001105056	Intron	Vmn2r59	-
chr7.42049201.42049300	91.3523	43.589	NM_001105056	Intron	Vmn2r59	-
chr7.42049301.42049400	84.6984	38.909	NM_001105056	Intron	Vmn2r59	-
chr7.42107201.42107300	94.8573	49.5337	NM_001105057	Intergenic	-	Vmn2r60
chr7.42175601.42175700	90.2956	70.0339	NM_001105057	Intron	Vmn2r60	-
chr7.42175701.42175800	81.3169	42.4663	NM_001105057	Intron	Vmn2r60	-
chr7.42208101.42208200	95.8343	68.064	NM_001105058	Intergenic	-	Vmn2r61
chr7.42208201.42208300	88.0441	54.714	NM_001105058	Intergenic	-	Vmn2r61
chr7.42208301.42208400	93.7519	42.4373	NM_001105058	Intergenic	-	Vmn2r61
chr7.42208501.42208600	88.3885	52.475	NM_001105058	Intergenic	-	Vmn2r61
chr7.42208601.42208700	96.3436	72.8551	NM_001105058	Intergenic	-	Vmn2r61
chr7.42324701.42324800	94.8845	59.1656	NM_001105058	Intergenic	-	Vmn2r61
chr7.42324901.42325000	93.5313	54.2495	NM_001105058	Intergenic	-	Vmn2r61
chr7.42383301.42383400	95.0227	44.0294	NR_028441	Intergenic	-	Vmn2r-ps60
chr7.42383401.42383500	89.6048	36.6866	NR_028441	Intergenic	-	Vmn2r-ps60
chr7.42388601.42388700	83.6739	52.3019	NR_028441	Intergenic	-	Vmn2r-ps60
chr7.42395801.42395900	80.9912	43.104	NR_028441	Intergenic	-	Vmn2r-ps60
chr7.42396301.42396400	90.7692	41.7923	NR_028441	Intergenic	-	Vmn2r-ps60
chr7.42396501.42396600	92.3078	40.8001	NR_028441	Intergenic	-	Vmn2r-ps60
chr7.42399701.42399800	81.6313	44.8165	NR_028441	Intergenic	-	Vmn2r-ps60
chr7.42455901.42456000	96.3696	41.4185	XM_006541198	Intergenic	-	4933421I07Rik
chr7.42456001.42456100	94.5195	44.2224	XM_006541198	Intergenic	-	4933421I07Rik
chr7.42497601.42497700	82.7107	33.2732	XM_006541198	Intergenic	-	4933421I07Rik
chr7.42497701.42497800	81.1196	42.3967	XM_006541198	Intergenic	-	4933421I07Rik
chr7.4250701.4250800	88.3566	65.4653	XM_006539763	Intergenic	-	Lilra5
chr7.4250801.4250900	88.356	63.3111	XM_006539763	Intergenic	-	Lilra5
chr7.4250901.4251000	90.7385	55.6094	XM_006539763	Intergenic	-	Lilra5
chr7.42522101.42522200	93.2335	63.7836	XM_006541198	Intergenic	-	4933421I07Rik
chr7.42592501.42592600	91.7664	22.1036	XM_006540737	Intergenic	-	9830147E19Rik
chr7.42600201.42600300	98.0396	52.3466	XM_006540737	Intergenic	-	9830147E19Rik
chr7.42600401.42600500	89.6751	45.6268	XM_006540737	Intergenic	-	9830147E19Rik
chr7.42715601.42715700	92.1911	32.1346	NM_001008427	Intergenic	-	Gm5595
chr7.42885001.42885100	91.7063	70.2973	NR_046214	Intergenic	-	Gm2381
chr7.42885101.42885200	90.4966	47.5458	NR_046214	Intergenic	-	Gm2381
chr7.42893001.42893100	96.3367	75.0001	NR_046214	Intergenic	-	Gm2381
chr7.42951901.42952000	89.435	21.6466	NM_001105060	Intergenic	-	Vmn2r63
chr7.42964701.42964800	81.7262	27.7574	NM_001105060	Intergenic	-	Vmn2r63
chr7.42966901.42967000	91.5435	57.1669	NM_001105060	Intergenic	-	Vmn2r63
chr7.42967101.42967200	80.0008	31.6951	NM_001105060	Intergenic	-	Vmn2r63
chr7.42974201.42974300	88.3187	28.6773	NM_001105060	Intergenic	-	Vmn2r63
chr7.43069701.43069800	83.7747	44.5983	NM_001105061	Intergenic	-	Gm9268
chr7.43109801.43109900	95.2595	57.6806	XM_006541079	Intergenic	-	Zfp936
chr7.43109901.43110000	85.6445	47.0365	XM_006541079	Intergenic	-	Zfp936
chr7.43130701.43130800	84.825	45.3701	XM_006541079	Intergenic	-	Zfp936
chr7.43130801.43130900	89.8703	51.2919	XM_006541079	Intergenic	-	Zfp936
chr7.43136501.43136600	86.0365	26.1711	XM_006541079	Intergenic	-	Zfp936
chr7.43198201.43198300	90.0743	44.2058	XM_006540528	Intergenic	-	EU599041
chr7.43198301.43198400	91.8841	59.9637	XM_006540528	Intergenic	-	EU599041
chr7.43235901.43236000	83.033	39.9221	XM_006540528	Intergenic	-	EU599041
chr7.43236101.43236200	89.5067	55.3176	XM_006540528	Intergenic	-	EU599041
chr7.4325201.4325300	87.7041	50.8152	XM_006539585	Intergenic	-	Ncr1
chr7.43271301.43271400	87.6931	40.7581	XM_006541179	Intergenic	-	Zfp715
chr7.43279101.43279200	81.9255	38.795	XM_006541179	Intergenic	-	Zfp715
chr7.43333001.43333100	91.7733	32.7772	XM_006540816	Intergenic	-	Siglec5
chr7.43351601.43351700	83.7271	32.009	XM_006540816	Exon	Siglec5	-
chr7.43351701.43351800	84.0231	25.6897	XM_006540816	Exon	Siglec5	-
chr7.43379301.43379400	86.4315	56.0318	XM_006540816	Intergenic	-	Siglec5
chr7.43410301.43410400	87.4042	42.1494	XM_006540860	Intron	Siglecg	-
chr7.43427901.43428000	92.5613	72.349	XM_006540818	Intergenic	-	Lim2
chr7.43433501.43433600	80.8685	25.7166	XM_006540818	Intron	Lim2	-
chr7.43433601.43433700	82.8526	34.4004	XM_006541214	Exon	Nkg7	-
chr7.43435601.43435700	96.0611	42.4664	XM_006541214	Exon	Nkg7	-
chr7.43451201.43451300	89.6052	57.8953	NR_106018	Intron	Mir7051	-
chr7.43453501.43453600	86.6974	54.8251	NR_106018	Intron	Mir7051	-
chr7.43518501.43518600	91.167	41.8165	XM_006541225	Intergenic	-	4931406B18Rik
chr7.43518601.43518700	91.1555	39.8533	XM_006541225	Intergenic	-	4931406B18Rik
chr7.43551901.43552000	86.9686	34.6864	XM_006540757	Intergenic	-	Zfp658
chr7.43561101.43561200	82.058	23.9592	XM_006540757	Intergenic	-	Zfp658
chr7.43578001.43578100	92.3059	43.6237	XM_006540758	Intergenic	-	Zfp719
chr7.43578101.43578200	83.8908	38.8877	XM_006540758	Intergenic	-	Zfp719
chr7.43641901.43642000	87.9226	38.9257	XM_006541215	Exon	Ceacam18	-
chr7.43659701.43659800	91.7343	31.512	XM_006541318	Exon	Siglece	-
chr7.43659801.43659900	87.1906	48.1044	XM_006541318	Exon	Siglece	-
chr7.43671201.43671300	81.3109	25.0833	NM_145582	Promoter-TSS	Ctu1	-
chr7.43674401.43674500	87.1477	44.367	NM_145582	Intron	Ctu1	-
chr7.43675201.43675300	85.261	64.5079	NM_145582	Exon	Ctu1	-
chr7.43675501.43675600	87.9202	67.1992	NM_145582	Exon	Ctu1	-
chr7.43676601.43676700	93.3071	71.137	NM_145582	Exon	Ctu1	-
chr7.43676701.43676800	95.5305	59.1577	NM_145582	Exon	Ctu1	-
chr7.43774501.43774600	85.7137	52.3825	XM_006541005	Promoter-TSS	Klk11	-
chr7.43777601.43777700	82.1232	33.4294	XM_006541005	Exon	Klk11	-
chr7.43799201.43799300	88.581	27.5875	XM_006540908	Exon	Klk8	-
chr7.43827101.43827200	80.9809	43.5311	NM_001164696	Intron	Klk6	-
chr7.43833401.43833500	85.4855	49.4977	NM_001164696	Intergenic	-	Klk6
chr7.43847101.43847200	87.8803	36.179	XM_006541150	Exon	Klk5	-
chr7.43847201.43847300	83.6626	27.7375	XM_006541150	Intron	Klk5	-
chr7.43918501.43918600	81.5331	44.8836	XM_006540952	Intergenic	-	Klk15
chr7.43918601.43918700	83.6571	50.4899	XM_006540952	Intergenic	-	Klk15
chr7.43918801.43918900	83.3338	34.6792	XM_006540952	Intergenic	-	Klk15
chr7.43929101.43929200	87.2794	38.4632	XM_006540952	Intergenic	-	Klk15
chr7.43929201.43929300	86.461	31.1857	XM_006540952	Intergenic	-	Klk15
chr7.43956901.43957000	80.7292	21.4447	XM_006540677	Intergenic	-	Klk1b8
chr7.44091401.44091500	84.7509	49.7126	XM_006540671	Intergenic	-	Klk1b21
chr7.4411101.4411200	82.1841	32.711	XM_006539909	Intergenic	-	Gp6
chr7.44129201.44129300	80.5945	21.9379	NM_008454	Intergenic	-	Klk1b16
chr7.44154001.44154100	87.4166	54.0372	NM_008454	Intergenic	-	Klk1b16
chr7.44154101.44154200	90.0481	59.5827	NM_008454	Intergenic	-	Klk1b16
chr7.44165801.44165900	91.9093	56.1175	XM_006540674	Intergenic	-	Klk1b24
chr7.44204901.44205000	94.1384	46.1485	NM_010915	Intergenic	-	Klk1b4
chr7.44243601.44243700	91.2638	53.2972	XM_006541080	Intergenic	-	2410002F23Rik
chr7.44251401.44251500	93.1348	58.9392	NR_028533	Exon	Snord88a	-
chr7.44252201.44252300	88.1238	54.0426	NR_028533	TTS	Snord88a	-
chr7.44252301.44252400	96.1133	73.6338	NR_028533	TTS	Snord88a	-
chr7.44257001.44257100	86.4642	54.9326	XM_006540529	Intron	Acpt	-
chr7.44268201.44268300	86.7321	40.5977	XM_006540529	Intergenic	-	Acpt
chr7.44268301.44268400	81.1865	36.8527	XM_006540529	Intergenic	-	Acpt
chr7.44298601.44298700	90.7907	31.0733	NM_009131	Intergenic	-	Clec11a
chr7.44298701.44298800	89.8141	32.3315	NM_009131	Intergenic	-	Clec11a
chr7.44316401.44316500	87.5983	34.028	XM_006540864	Exon	Shank1	-
chr7.44326201.44326300	82.1244	31.5328	XM_006540864	Exon	Shank1	-
chr7.44416501.44416600	81.5058	22.7928	XM_006540931	Intergenic	-	Lrrc4b
chr7.44416601.44416700	93.0768	69.292	XM_006540931	Intergenic	-	Lrrc4b
chr7.44459401.44459500	93.8081	42.01	XM_006541138	Intron	Aspdh	-
chr7.44466801.44466900	81.9629	27.2986	XM_006541071	Intron	Josd2	-
chr7.44466901.44467000	86.3748	40.1265	XM_006541071	Exon	Josd2	-
chr7.44467001.44467100	86.6882	37.1593	XM_006541071	Promoter-TSS	Josd2	-
chr7.44467101.44467200	84.6653	29.0505	XM_006541071	Promoter-TSS	Josd2	-
chr7.44471201.44471300	80.9864	47.7938	NR_106019	TTS	Mir7052	-
chr7.44489001.44489100	89.6026	69.0458	XM_006541175	TTS	Emc10	-
chr7.44489101.44489200	84.9694	50.4736	XM_006541175	TTS	Emc10	-
chr7.44492201.44492300	95.3065	50.9521	XM_006541175	Exon	Emc10	-
chr7.44492601.44492700	87.9483	63.2653	XM_006541175	Exon	Emc10	-
chr7.44492701.44492800	94.0829	73.3784	XM_006541175	Intron	Emc10	-
chr7.44494901.44495000	83.1077	51.0829	XM_006541175	Intron	Emc10	-
chr7.44505901.44506000	91.4356	58.2535	XM_006541242	Intron	Fam71e1	-
chr7.44506001.44506100	87.1211	34.8028	XM_006541242	Intron	Fam71e1	-
chr7.44506101.44506200	93.4772	58.7914	XM_006541242	Exon	Fam71e1	-
chr7.44527101.44527200	91.2079	34.0364	XM_006540819	3'UTR	Mybpc2	-
chr7.44532801.44532900	94.3528	39.6484	XM_006540932	Promoter-TSS	Spib	-
chr7.44533001.44533100	85.2208	48.5718	XM_006540932	Promoter-TSS	Spib	-
chr7.44539401.44539500	92.4909	34.9233	NR_106020	Exon	Mir7053	-
chr7.44540901.44541000	93.9847	66.1712	NR_106020	Exon	Mir7053	-
chr7.44541001.44541100	92.2119	49.4679	NR_106020	Intron	Mir7053	-
chr7.44541201.44541300	93.1266	69.5179	NR_106020	Intron	Mir7053	-
chr7.44541301.44541400	93.9763	49.6366	NR_106020	Exon	Mir7053	-
chr7.44541401.44541500	95.9949	57.0224	NR_106020	Intron	Mir7053	-
chr7.44541501.44541600	94.6163	60.0006	NR_106020	Exon	Mir7053	-
chr7.44541601.44541700	90.0989	61.1839	NR_106020	Intron	Mir7053	-
chr7.44541901.44542000	89.9293	64.6532	NR_106020	Exon	Mir7053	-
chr7.44542001.44542100	90.0775	69.9996	NR_106020	Intron	Mir7053	-
chr7.44551401.44551500	93.1364	68.2137	XM_006540804	Exon	Nr1h2	-
chr7.44551601.44551700	88.7166	68.5009	XM_006540804	Exon	Nr1h2	-
chr7.44595301.44595400	86.5464	42.5509	XM_006540649	Exon	Kcnc3	-
chr7.44595501.44595600	93.2873	64.1078	XM_006540649	Exon	Kcnc3	-
chr7.44595601.44595700	94.3097	57.3505	XM_006540649	Exon	Kcnc3	-
chr7.44630401.44630500	89.9174	47.2666	XM_006541200	Intron	Myh14	-
chr7.44630501.44630600	81.5876	34.3567	XM_006541200	Intron	Myh14	-
chr7.44652501.44652600	89.6942	37.7348	XM_006541200	Exon	Myh14	-
chr7.44660801.44660900	86.8303	32.3989	XM_006541200	Intron	Myh14	-
chr7.44660901.44661000	90.2695	49.6714	XM_006541200	Exon	Myh14	-
chr7.44678801.44678900	81.3946	50.8919	XM_006541200	Intergenic	-	Myh14
chr7.44708901.44709000	86.814	47.8539	XM_006541238	Exon	Izumo2	-
chr7.44711701.44711800	96.258	46.3963	XM_006541238	Intron	Izumo2	-
chr7.44711801.44711900	85.7143	44.6219	XM_006541238	Intron	Izumo2	-
chr7.44796801.44796900	91.4471	63.1331	NM_030693	Intergenic	-	Atf5
chr7.4481901.4482000	84.6911	32.5978	NR_028416	3'UTR	D630041G03Rik	-
chr7.4482001.4482100	92.5042	61.6431	NR_028416	3'UTR	D630041G03Rik	-
chr7.4482101.4482200	82.4233	56.5236	NR_028416	Exon	D630041G03Rik	-
chr7.44841301.44841400	87.5988	60.0242	NM_010215	TTS	Il4i1	-
chr7.44845901.44846000	90.144	69.7271	XR_391338	Exon	Tbc1d17	-
chr7.44863501.44863600	91.5831	69.7666	XM_006541323	TTS	Ptov1	-
chr7.4486701.4486800	81.7632	57.1222	XM_006539766	Intron	Ppp1r12c	-
chr7.44882701.44882800	94.8606	73.4949	XM_006541261	Intron	Med25	-
chr7.44882901.44883000	83.1836	58.2643	XM_006541261	Intron	Med25	-
chr7.44883701.44883800	93.6812	70.5089	XM_006541261	Intron	Med25	-
chr7.44884601.44884700	95.0975	47.7268	XM_006541261	Exon	Med25	-
chr7.44886101.44886200	87.0313	63.5007	XM_006541261	Intron	Med25	-
chr7.44886201.44886300	89.9091	58.2474	XM_006541261	Exon	Med25	-
chr7.44899601.44899700	90.4733	70.041	XM_006541191	TTS	Fuz	-
chr7.44899801.44899900	92.3957	59.927	XM_006541191	TTS	Fuz	-
chr7.44915601.44915700	88.3947	67.1625	XM_006540569	Intron	Ap2a1	-
chr7.44943301.44943400	84.1311	42.7967	XM_006540791	Exon	Tsks	-
chr7.44954401.44954500	85.6401	57.6591	XM_006540791	Exon	Tsks	-
chr7.44955001.44955100	93.1959	59.0917	XM_006540791	Intron	Tsks	-
chr7.44960701.44960800	87.7787	37.8674	XM_006541277	Intron	Cpt1c	-
chr7.44960801.44960900	95.5944	71.3608	XM_006541277	Exon	Cpt1c	-
chr7.44982601.44982700	95.9325	73.1267	XM_006540640	Intron	Prmt1	-
chr7.45008201.45008300	96.4743	75.2832	NR_106021	Exon	Mir7054	-
chr7.45033801.45033900	94.0192	60.5899	XM_006540721	Exon	Rras	-
chr7.45040501.45040600	93.0305	51.8668	NM_175022	Intron	Prr12	-
chr7.45045801.45045900	86.6812	46.3533	NM_175022	Exon	Prr12	-
chr7.45046201.45046300	91.2733	67.7584	NM_175022	Exon	Prr12	-
chr7.45047601.45047700	93.1289	58.9208	NM_175022	Exon	Prr12	-
chr7.45048001.45048100	91.4214	41.222	NM_175022	Exon	Prr12	-
chr7.45048101.45048200	84.6718	37.7772	NM_175022	Exon	Prr12	-
chr7.45048201.45048300	91.5213	70.9574	NM_175022	Exon	Prr12	-
chr7.45048301.45048400	95.9806	58.6092	NM_175022	Exon	Prr12	-
chr7.45048401.45048500	97.3277	71.4267	NM_175022	Exon	Prr12	-
chr7.45048501.45048600	90.8367	35.4144	NM_175022	Exon	Prr12	-
chr7.45049601.45049700	95.9319	58.5171	NM_175022	Exon	Prr12	-
chr7.45050001.45050100	94.1746	48.9957	NM_175022	Exon	Prr12	-
chr7.45077301.45077400	89.8298	65.2667	XM_006540986	Exon	Rcn3	-
chr7.45077401.45077500	87.1033	51.5677	XM_006540986	3'UTR	Rcn3	-
chr7.45083501.45083600	91.1088	60.7738	XM_006540986	Intron	Rcn3	-
chr7.45083701.45083800	80.1763	46.2491	XM_006540986	Exon	Rcn3	-
chr7.45086601.45086700	98.1383	73.5213	XM_006540986	Intron	Rcn3	-
chr7.45104601.45104700	91.8388	49.531	XM_006540603	Promoter-TSS	Fcgrt	-
chr7.45157601.45157700	82.5977	56.1542	XM_006541156	Exon	Pih1d1	-
chr7.45163101.45163200	91.4415	63.0585	NM_182993	Promoter-TSS	Slc17a7	-
chr7.45218001.45218100	88.5498	67.5879	XM_006540776	Intron	Tead2	-
chr7.45218101.45218200	93.9427	69.1216	XM_006540776	Intron	Tead2	-
chr7.45218301.45218400	87.1887	60.8605	XM_006540776	Intron	Tead2	-
chr7.4523601.4523700	95.6778	69.8353	NM_009406	Exon	Tnni3	-
chr7.4523701.4523800	93.4035	48.9802	NM_009406	Exon	Tnni3	-
chr7.4524001.4524100	86.974	34.987	NM_009406	Intron	Tnni3	-
chr7.45253401.45253500	81.2488	48.9905	XM_006540592	Intergenic	-	Cd37
chr7.45282101.45282200	81.3825	34.531	XM_006541270	Promoter-TSS	1700039E15Rik	-
chr7.45282501.45282600	82.0414	56.4533	XM_006541270	Promoter-TSS	1700039E15Rik	-
chr7.45286701.45286800	80.2313	23.2614	XM_006541270	Intron	1700039E15Rik	-
chr7.45286801.45286900	90.8243	40.9443	XM_006541270	Intron	1700039E15Rik	-
chr7.45287401.45287500	85.639	32.8276	XM_006541270	Intron	1700039E15Rik	-
chr7.45287501.45287600	87.9897	33.0714	XM_006541270	Intron	1700039E15Rik	-
chr7.45288401.45288500	94.6492	58.6364	XM_006541270	Exon	1700039E15Rik	-
chr7.45289001.45289100	91.8107	62.7763	XM_006541270	TTS	1700039E15Rik	-
chr7.45289101.45289200	82.5307	41.7291	XM_006541270	TTS	1700039E15Rik	-
chr7.45298101.45298200	81.8877	36.5704	XM_006541270	Intergenic	-	1700039E15Rik
chr7.45298601.45298700	82.8297	52.519	XM_006541270	Intergenic	-	1700039E15Rik
chr7.45308001.45308100	87.028	41.2957	XM_006541270	Intron	1700039E15Rik	-
chr7.45308201.45308300	88.1867	48.6163	XM_006541270	Exon	1700039E15Rik	-
chr7.45310301.45310400	90.108	69.7781	XM_006541145	Exon	Trpm4	-
chr7.45317301.45317400	93.6891	72.3928	XM_006541145	Intron	Trpm4	-
chr7.45317501.45317600	87.846	43.1373	XM_006541145	Intron	Trpm4	-
chr7.45318501.45318600	90.0159	59.3813	XM_006541145	Exon	Trpm4	-
chr7.45318601.45318700	89.5313	39.9308	XM_006541145	Exon	Trpm4	-
chr7.45326601.45326700	95.8528	68.3949	XM_006541145	Exon	Trpm4	-
chr7.45326701.45326800	94.7346	70.0867	XM_006541145	Intron	Trpm4	-
chr7.45327301.45327400	86.1005	58.5165	XM_006541145	Exon	Trpm4	-
chr7.45330701.45330800	81.655	52.9416	XM_006541145	Intron	Trpm4	-
chr7.45335701.45335800	86.8348	49.0093	NM_010473	Exon	Hrc	-
chr7.45345001.45345100	86.0268	48.803	NM_010473	Intron	Hrc	-
chr7.45346601.45346700	84.8866	43.3535	NM_010473	Intron	Hrc	-
chr7.45346801.45346900	84.4311	58.7531	NM_010473	Exon	Hrc	-
chr7.45354701.45354800	90.0574	47.0186	NM_016664	Exon	Mtag2	-
chr7.45354801.45354900	85.5811	40.4568	NM_016664	Intron	Mtag2	-
chr7.45355301.45355400	81.1911	29.7619	NM_016664	Intron	Mtag2	-
chr7.45380801.45380900	87.4993	65.3853	NM_011698	Intron	Lin7b	-
chr7.45380901.45381000	89.1387	50.9822	NM_011698	Intron	Lin7b	-
chr7.45409201.45409300	90.5319	37.1091	NM_010596	Exon	Kcna7	-
chr7.45409301.45409400	88.3744	38.8531	NM_010596	Exon	Kcna7	-
chr7.45421401.45421500	83.8404	62.0003	NM_008497	TTS	Lhb	-
chr7.45422301.45422400	83.7398	60.8519	NM_008497	TTS	Lhb	-
chr7.45425001.45425100	80.7571	39.2105	NM_008497	Intron	Lhb	-
chr7.45428301.45428400	88.2031	57.6577	XM_006540722	Intron	Ruvbl2	-
chr7.45428401.45428500	90.0864	39.2158	XM_006540722	Intron	Ruvbl2	-
chr7.45428801.45428900	89.0579	66.2869	XM_006540722	Intron	Ruvbl2	-
chr7.45429001.45429100	81.2495	44.6074	XM_006540722	Intron	Ruvbl2	-
chr7.45429501.45429600	91.5984	67.1491	XM_006540722	Exon	Ruvbl2	-
chr7.45431901.45432000	95.6518	71.4512	XM_006540722	Intron	Ruvbl2	-
chr7.45432101.45432200	92.7921	65.292	XM_006540722	Intron	Ruvbl2	-
chr7.45436801.45436900	94.7941	66.1714	NM_030678	Intron	Gys1	-
chr7.45451701.45451800	89.1551	33.3334	NM_010240	Intron	Ftl1	-
chr7.45455001.45455100	90.2377	66.8947	NM_010240	Exon	Ftl1	-
chr7.45455101.45455200	83.7759	54.7079	NM_010240	Exon	Ftl1	-
chr7.4545601.4545700	89.2932	36.207	XM_006540189	Exon	Syt5	-
chr7.45465201.45465300	90.8263	33.3309	XM_006540584	Exon	Bax	-
chr7.45481301.45481400	95.5954	56.1851	XM_006541199	Intron	Dhdh	-
chr7.45495001.45495100	80.9804	49.3369	XM_006541199	Intron	Dhdh	-
chr7.45516501.45516600	81.3415	25.5525	XM_006541015	Exon	Tulp2	-
chr7.45516601.45516700	84.8735	33.5366	XM_006541015	Exon	Tulp2	-
chr7.45518601.45518700	86.0824	65.7179	XM_006541015	Exon	Tulp2	-
chr7.45520801.45520900	89.0927	46.263	NM_008654	Exon	Ppp1r15a	-
chr7.45520901.45521000	88.092	48.5628	NM_008654	Exon	Ppp1r15a	-
chr7.45524301.45524400	81.5961	34.6667	NM_008654	Exon	Ppp1r15a	-
chr7.45565701.45565800	85.8142	47.1407	XM_006540585	Intron	Bcat2	-
chr7.45572601.45572700	89.3516	61.9544	XM_006540585	Promoter-TSS	Bcat2	-
chr7.45572701.45572800	88.5574	60.6066	XM_006540585	Promoter-TSS	Bcat2	-
chr7.45588201.45588300	90.1142	67.8326	NR_038165	Exon	0610005C13Rik	-
chr7.45615301.45615400	82.0095	51.902	NM_020013	3'UTR	Fgf21	-
chr7.45619201.45619300	91.6524	29.6105	XM_006540616	Exon	Fut1	-
chr7.45619301.45619400	92.2466	50.6211	XM_006540616	Exon	Fut1	-
chr7.45619401.45619500	84.1688	33.6664	XM_006540616	Exon	Fut1	-
chr7.45636801.45636900	88.0964	63.1568	XM_006541232	Exon	Mamstr	-
chr7.45636901.45637000	82.3885	42.0072	XM_006541232	Intron	Mamstr	-
chr7.45650501.45650600	94.5539	59.4719	XM_006541232	Exon	Mamstr	-
chr7.45650601.45650700	87.2191	48.4943	XM_006541232	Exon	Mamstr	-
chr7.45650701.45650800	96.6659	48.98	XM_006541232	Exon	Mamstr	-
chr7.45650801.45650900	91.2	40.5093	XM_006541232	Exon	Mamstr	-
chr7.45650901.45651000	95.0867	52.3974	XM_006541232	Exon	Mamstr	-
chr7.45659601.45659700	81.5526	39.9998	XM_006540617	Intron	Fut2	-
chr7.45679001.45679100	93.5048	70.2503	XM_006540885	Exon	Ntn5	-
chr7.45683501.45683600	81.6105	61.4923	XM_006540885	Promoter-TSS	Ntn5	-
chr7.45694001.45694100	81.2519	51.11	XM_006541007	Exon	Sec1	-
chr7.45694201.45694300	82.6082	44.7927	XM_006541007	Exon	Sec1	-
chr7.45694301.45694400	84.3657	50.9001	XM_006541007	Promoter-TSS	Sec1	-
chr7.45694401.45694500	86.2807	52.0485	XM_006541007	Promoter-TSS	Sec1	-
chr7.45701701.45701800	86.3606	41.2991	XM_006540588	Intron	Car11	-
chr7.45702401.45702500	86.6657	21.7676	XM_006540588	Exon	Car11	-
chr7.45702501.45702600	84.9332	31.1581	XM_006540588	Exon	Car11	-
chr7.45712101.45712200	91.9572	66.9226	XM_006541012	Exon	Sphk2	-
chr7.45713301.45713400	95.8619	73.1647	XM_006541012	Exon	Sphk2	-
chr7.45713401.45713500	93.5895	73.3344	XM_006541012	Exon	Sphk2	-
chr7.45713501.45713600	92.1619	66.6174	XM_006541012	Exon	Sphk2	-
chr7.45714301.45714400	80.715	41.6016	XM_006541012	Intron	Sphk2	-
chr7.45722501.45722600	83.4945	61.478	XM_006541224	Exon	Fam83e	-
chr7.45722601.45722700	85.0797	43.4601	XM_006541224	Exon	Fam83e	-
chr7.45726701.45726800	93.3935	22.8539	NM_027055	Promoter-TSS	Spaca4	-
chr7.4575501.4575600	93.9784	42.9622	XM_006540201	Intron	Ptprh	-
chr7.45787801.45787900	83.42	20.7224	XM_006540960	Intron	Lmtk3	-
chr7.45788001.45788100	80.0006	22.9988	XM_006540960	Intron	Lmtk3	-
chr7.45794301.45794400	86.7907	59.4483	XM_006540960	Exon	Lmtk3	-
chr7.45794401.45794500	85.2303	46.4553	XM_006540960	Exon	Lmtk3	-
chr7.45794601.45794700	81.9999	54.6761	XM_006540960	Exon	Lmtk3	-
chr7.45795401.45795500	90.7	62.5521	XM_006540960	Exon	Lmtk3	-
chr7.45807901.45808000	85.3144	54.3874	XM_006540712	Exon	Cyth2	-
chr7.45809701.45809800	83.3356	54.4369	XM_006540712	Intron	Cyth2	-
chr7.45810701.45810800	93.1245	69.9171	XM_006540712	Intron	Cyth2	-
chr7.45813101.45813200	89.7265	69.6372	XM_006540712	Exon	Cyth2	-
chr7.45816601.45816700	85.4429	47.933	XM_006540712	3'UTR	Cyth2	-
chr7.45816801.45816900	85.9285	61.3133	XM_006540712	3'UTR	Cyth2	-
chr7.4583201.4583300	84.6181	29.4637	XM_006540201	Intron	Ptprh	-
chr7.4583301.4583400	91.0015	56.3946	XM_006540201	Intron	Ptprh	-
chr7.45849501.45849600	81.8675	27.6245	XM_006540631	Intron	Grin2d	-
chr7.45854201.45854300	86.5913	60.0358	XM_006540631	Exon	Grin2d	-
chr7.45854301.45854400	85.8011	46.7905	XM_006540631	Exon	Grin2d	-
chr7.45886501.45886600	80.064	53.0356	XM_006541034	TTS	Syngr4	-
chr7.4589001.4589100	81.5952	29.9416	XM_006540201	Intron	Ptprh	-
chr7.45907501.45907600	85.0752	60.5966	XM_006541188	Intron	Tmem143	-
chr7.45909201.45909300	94.316	64.2867	NM_001146346	Intron	Emp3	-
chr7.45909301.45909400	84.0006	53.0131	NM_001146346	Exon	Emp3	-
chr7.45909501.45909600	89.0664	60.4274	NM_001146346	Exon	Emp3	-
chr7.45913501.45913600	84.8455	49.4478	NM_001146346	Intron	Emp3	-
chr7.45914201.45914300	88.5255	63.6138	NM_001146346	Intron	Emp3	-
chr7.45918101.45918200	90.8411	62.2547	NM_001146346	TTS	Emp3	-
chr7.45941801.45941900	87.026	50.0869	XM_006540764	Intron	Ccdc114	-
chr7.45953501.45953600	94.7234	72.2091	XM_006540764	Intergenic	-	Ccdc114
chr7.45953601.45953700	87.5591	54.7575	XM_006540764	Intergenic	-	Ccdc114
chr7.45953701.45953800	86.9873	63.541	XM_006540764	Intergenic	-	Ccdc114
chr7.45956001.45956100	85.8325	51.5572	XM_006540764	Intergenic	-	Ccdc114
chr7.45977301.45977400	88.3686	49.9078	XM_006540764	Exon	Ccdc114	-
chr7.45979901.45980000	87.8803	59.5	XM_006540945	Exon	Abcc6	-
chr7.45986501.45986600	94.096	32.0793	XM_006540945	Exon	Abcc6	-
chr7.45986601.45986700	86.3657	31.1692	XM_006540945	Intron	Abcc6	-
chr7.45986701.45986800	95.4547	72.5613	XM_006540945	Intron	Abcc6	-
chr7.46005501.46005600	81.3916	24.9296	XM_006540945	Exon	Abcc6	-
chr7.46015401.46015500	94.9159	48.6224	XM_006540945	Exon	Abcc6	-
chr7.46017601.46017700	83.7506	30.799	XM_006540945	Intron	Abcc6	-
chr7.46039501.46039600	80.7713	58.3675	NM_153057	Intron	Nomo1	-
chr7.46041401.46041500	84.4203	62.5763	NM_153057	Intron	Nomo1	-
chr7.46041501.46041600	92.4105	63.6383	NM_153057	Exon	Nomo1	-
chr7.46046101.46046200	87.7549	61.9658	NM_153057	Intron	Nomo1	-
chr7.46046201.46046300	94.3046	70.0442	NM_153057	Intron	Nomo1	-
chr7.46046301.46046400	88.4912	67.5014	NM_153057	Intron	Nomo1	-
chr7.46047101.46047200	93.3129	68.7333	NM_153057	Intron	Nomo1	-
chr7.46048101.46048200	94.1943	68.1596	NM_153057	Intron	Nomo1	-
chr7.46061801.46061900	86.8776	48.3191	NM_153057	Intron	Nomo1	-
chr7.46061901.46062000	90.2879	61.7548	NM_153057	Intron	Nomo1	-
chr7.46068701.46068800	98.5188	47.5283	XM_006540663	Exon	Kcnj11	-
chr7.46068801.46068900	94.5767	55.8576	XM_006540663	Intron	Kcnj11	-
chr7.46075401.46075500	86.1004	65.7016	XM_006540663	Intron	Kcnj11	-
chr7.46077201.46077300	98.5971	73.8676	XM_006540663	Intron	Kcnj11	-
chr7.46082501.46082600	81.5218	57.3747	XM_006540663	Intron	Kcnj11	-
chr7.46084901.46085000	88.5419	67.9159	XM_006540663	TTS	Kcnj11	-
chr7.46099601.46099700	90.4652	38.2204	XM_006540663	Exon	Kcnj11	-
chr7.46099801.46099900	81.5205	31.4015	XM_006540663	Exon	Kcnj11	-
chr7.46108701.46108800	88.4042	54.6473	XM_006540663	Intron	Kcnj11	-
chr7.46108801.46108900	94.3155	58.862	XM_006540663	Exon	Kcnj11	-
chr7.46109501.46109600	85.9354	49.2202	XM_006540663	Exon	Kcnj11	-
chr7.46117301.46117400	97.7126	67.3664	XM_006540663	Exon	Kcnj11	-
chr7.46117501.46117600	97.0597	56.7718	XM_006540663	Intron	Kcnj11	-
chr7.4612201.4612300	81.1907	32.9413	XM_006540201	Intergenic	-	Ptprh
chr7.46132701.46132800	81.6585	30.2461	XM_006540663	Intron	Kcnj11	-
chr7.46191901.46192000	80.8207	28.766	XM_006540745	Intergenic	-	Abcc8
chr7.46203301.46203400	93.0217	58.5068	XM_006540745	Intron	Abcc8	-
chr7.46225101.46225200	85.8917	59.5842	XM_006541212	Intron	Ush1c	-
chr7.46225201.46225300	84.7472	53.048	XM_006541212	Intron	Ush1c	-
chr7.46225501.46225600	84.9494	46.0457	XM_006541212	Exon	Ush1c	-
chr7.46225601.46225700	88.287	54.5843	XM_006541212	Exon	Ush1c	-
chr7.46246301.46246400	91.5498	59.5112	XM_006540697	Intron	Otog	-
chr7.46246401.46246500	80.7815	26.6064	XM_006540697	Intron	Otog	-
chr7.46246501.46246600	88.6417	57.7199	XM_006540697	Exon	Otog	-
chr7.46285101.46285200	94.1068	73.8655	XM_006540697	Exon	Otog	-
chr7.46337701.46337800	87.1551	45.5319	NM_010866	Intergenic	-	Myod1
chr7.46357701.46357800	82.8188	22.8919	NM_010866	Intergenic	-	Myod1
chr7.46412701.46412800	88.2337	65.9397	XM_006540646	Intron	Kcnc1	-
chr7.46418301.46418400	85.3337	58.3754	XM_006540646	Intron	Kcnc1	-
chr7.46420501.46420600	91.9168	58.3104	XM_006540646	Intron	Kcnc1	-
chr7.46420601.46420700	82.2801	39.6328	XM_006540646	Intron	Kcnc1	-
chr7.46420701.46420800	90.0706	53.5373	XM_006540646	Intron	Kcnc1	-
chr7.46443901.46444000	93.9373	72.9452	XM_006540646	Intron	Kcnc1	-
chr7.46444001.46444100	82.0362	47.9008	XM_006540646	Intron	Kcnc1	-
chr7.46444101.46444200	94.6783	57.9391	XM_006540646	Intron	Kcnc1	-
chr7.46467901.46468000	86.745	63.999	XM_006540646	Intron	Kcnc1	-
chr7.46475401.46475500	88.3598	59.1846	XM_006540646	Intron	Kcnc1	-
chr7.46530401.46530500	87.3801	54.6542	XM_006540943	Intron	Sergef	-
chr7.46544401.46544500	84.6884	58.3046	XM_006540943	Intron	Sergef	-
chr7.46544501.46544600	85.4603	63.9791	XM_006540943	Intron	Sergef	-
chr7.46655501.46655600	84.4126	20.1669	XM_006540787	Intron	Tph1	-
chr7.46685201.46685300	83.3715	51.2384	XM_006540787	TTS	Tph1	-
chr7.46701801.46701900	83.7216	58.9442	XM_006541317	Exon	Saal1	-
chr7.46703401.46703500	92.2528	69.9653	XM_006541317	Intron	Saal1	-
chr7.46730801.46730900	83.7419	31.5795	NM_011316	Intron	Saa4	-
chr7.46738901.46739000	81.6603	58.9136	XM_006540724	Intergenic	-	Saa1
chr7.46744401.46744500	81.82	40.1783	XM_006540724	Intergenic	-	Saa1
chr7.4674701.4674800	91.1298	33.1214	XM_006540288	Intron	Hspbp1	-
chr7.46755601.46755700	89.304	42.0467	XM_006540727	Intergenic	-	Saa2
chr7.46829601.46829700	89.3201	68.7505	NM_001136069	Intergenic	-	Ldha
chr7.46829801.46829900	94.0652	65.6663	NM_001136069	Intergenic	-	Ldha
chr7.46851801.46851900	89.1011	59.1029	NM_001136069	Intron	Ldha	-
chr7.46876601.46876700	89.7815	47.2956	XM_006540679	Intron	Ldhc	-
chr7.46876701.46876800	94.4451	55.9811	XM_006540679	Intron	Ldhc	-
chr7.46933701.46933800	90.3469	51.3157	XM_006540788	Intron	Tsg101	-
chr7.46993101.46993200	86.9137	59.1947	NM_175318	3'UTR	Spty2d1	-
chr7.46997801.46997900	83.0491	32.2867	NM_175318	Exon	Spty2d1	-
chr7.46997901.46998000	85.9795	48.8588	NM_175318	Exon	Spty2d1	-
chr7.47024701.47024800	83.7403	42.0376	NM_175318	Intergenic	-	Spty2d1
chr7.47024801.47024900	87.2287	34.6708	NM_175318	Intergenic	-	Spty2d1
chr7.47053701.47053800	89.1022	56.0629	NM_026436	Exon	Tmem86a	-
chr7.47091501.47091600	81.114	39.1931	NR_106023	Exon	Mir7056	-
chr7.47108701.47108800	91.7078	49.896	XM_006540713	Intron	Ptpn5	-
chr7.47108801.47108900	93.7156	44.8545	XM_006540713	Intron	Ptpn5	-
chr7.47141501.47141600	91.9448	29.2405	XM_006540713	Intergenic	-	Ptpn5
chr7.4716601.4716700	93.9482	52.1502	NM_001142792	TTS	Tmem150b	-
chr7.47180801.47180900	94.7683	60.508	NM_205821	Intergenic	-	Mrgpra6
chr7.47180901.47181000	87.3108	30.2687	NM_205821	Intergenic	-	Mrgpra6
chr7.47197301.47197400	87.738	32.801	NM_205821	Intergenic	-	Mrgpra6
chr7.47228301.47228400	82.1854	31.3953	NM_001177566	Intergenic	-	Mrgpra9
chr7.47277301.47277400	82.1537	35.0447	NM_001177566	Intergenic	-	Mrgpra9
chr7.47286901.47287000	95.4537	66.5725	NM_001177566	Intergenic	-	Mrgpra9
chr7.47322001.47322100	88.3962	51.9794	NM_153095	Intergenic	-	Mrgpra1
chr7.47324601.47324700	83.4564	29.9476	NM_153095	Intergenic	-	Mrgpra1
chr7.47331501.47331600	88.0435	27.2563	NM_153095	Intergenic	-	Mrgpra1
chr7.47349701.47349800	94.9774	46.4286	NM_153095	Intron	Mrgpra1	-
chr7.47358501.47358600	89.7334	30.1228	NM_153095	Intergenic	-	Mrgpra1
chr7.47358601.47358700	81.7622	20.2067	NM_153095	Intergenic	-	Mrgpra1
chr7.47439001.47439100	93.3197	60.934	XM_006541100	Intron	Mrgpra2a	-
chr7.4746701.4746800	88.5344	68.0992	XM_006540122	Exon	Cox6b2	-
chr7.47476301.47476400	86.3113	32.1858	XM_006540858	Intron	Mrgpra2b	-
chr7.47512101.47512200	87.7128	53.0606	XM_006540858	Intergenic	-	Mrgpra2b
chr7.4758301.4758400	91.7657	30.8923	XM_006540122	Exon	Cox6b2	-
chr7.47683601.47683700	84.294	20.7493	NM_153067	Intergenic	-	Mrgpra3
chr7.47788901.47789000	82.382	28.8938	NM_153067	Intergenic	-	Mrgpra3
chr7.47792101.47792200	89.9996	50.2085	NM_153524	Intergenic	-	Mrgpra4
chr7.47792401.47792500	90.4652	38.8954	NM_153524	Intergenic	-	Mrgpra4
chr7.47911601.47911700	85.6675	27.3024	NM_153524	Intergenic	-	Mrgpra4
chr7.47911901.47912000	82.8486	26.4334	NM_153524	Intergenic	-	Mrgpra4
chr7.47912001.47912100	89.717	52.7776	NM_153524	Intergenic	-	Mrgpra4
chr7.47912101.47912200	86.6355	46.9308	NM_153524	Intergenic	-	Mrgpra4
chr7.47912301.47912400	87.4058	36.4479	NM_153524	Intergenic	-	Mrgpra4
chr7.48062501.48062600	85.4335	32.6079	NM_207540	Intergenic	-	Mrgprx1
chr7.48103801.48103900	88.8598	41.5965	NM_207538	Intergenic	-	Mrgprb5
chr7.48103901.48104000	85.9658	22.706	NM_207538	Intergenic	-	Mrgprb5
chr7.48104001.48104100	86.2965	28.049	NM_207538	Intergenic	-	Mrgprb5
chr7.48104501.48104600	86.9546	29.3805	NM_207538	Intergenic	-	Mrgprb5
chr7.48104601.48104700	93.2097	66.1415	NM_207538	Intergenic	-	Mrgprb5
chr7.48104801.48104900	94.7916	47.4844	NM_207538	Intergenic	-	Mrgprb5
chr7.48104901.48105000	86.9212	28.535	NM_207538	Intergenic	-	Mrgprb5
chr7.48110601.48110700	87.6932	25.0927	NM_207538	Intergenic	-	Mrgprb5
chr7.48250701.48250800	93.3308	59.1804	NM_205795	Intergenic	-	Mrgprb4
chr7.48250801.48250900	93.4867	45.5611	NM_205795	Intergenic	-	Mrgprb4
chr7.48251001.48251100	86.9967	53.9664	NM_205795	Intergenic	-	Mrgprb4
chr7.48386701.48386800	91.0697	52.129	NM_207539	Intergenic	-	Mrgprb8
chr7.48412501.48412600	94.1334	48.7642	NM_207539	Intergenic	-	Mrgprb8
chr7.48412601.48412700	92.463	38.008	NM_207539	Intergenic	-	Mrgprb8
chr7.48510801.48510900	98.0922	43.0415	NM_001034868	Intergenic	-	Mrgprx2
chr7.4856901.4857000	97.3688	76.2336	XM_006540328	Intron	Isoc2b	-
chr7.4857101.4857200	83.3304	46.3878	XM_006540328	Intron	Isoc2b	-
chr7.48597301.48597400	91.6519	49.375	XM_006540895	Intergenic	-	Mrgprb2
chr7.48735701.48735800	91.0492	56.0197	XM_006540896	Intergenic	-	Zdhhc13
chr7.48735801.48735900	89.0485	35.7568	XM_006540896	Intergenic	-	Zdhhc13
chr7.48787001.48787100	81.9997	47.8061	XM_006540896	Intergenic	-	Zdhhc13
chr7.48820201.48820300	90.0007	60.0799	XM_006540595	Intron	Csrp3	-
chr7.48874801.48874900	91.5249	53.0048	XM_006540553	Intron	E2f8	-
chr7.48874901.48875000	95.2171	50.9835	XM_006540553	Intron	E2f8	-
chr7.48875601.48875700	94.3812	63.9982	XM_006540553	Exon	E2f8	-
chr7.48990501.48990600	90.7815	56.8872	XM_006541288	Intron	Nav2	-
chr7.49085501.49085600	87.3157	37.3637	XM_006541288	Intron	Nav2	-
chr7.4909401.4909500	96.1951	66.537	XM_006539779	Intergenic	-	Zfp628
chr7.49135401.49135500	83.5126	30.9096	XM_006541288	Intron	Nav2	-
chr7.49135501.49135600	84.0007	42.5376	XM_006541288	Intron	Nav2	-
chr7.49151001.49151100	82.4009	42.0812	XM_006541288	Intron	Nav2	-
chr7.49159301.49159400	86.3353	45.4238	XM_006541288	Intron	Nav2	-
chr7.4918701.4918800	86.0099	49.8127	XM_006540015	Intron	Nat14	-
chr7.4918901.4919000	92.6069	70.3658	XM_006540015	Exon	Nat14	-
chr7.4919101.4919200	89.5919	62.6457	XM_006540015	Exon	Nat14	-
chr7.4919701.4919800	87.2868	67.285	XM_006540015	Exon	Nat14	-
chr7.49201001.49201100	87.7191	47.6987	XM_006541288	Intron	Nav2	-
chr7.4920701.4920800	83.9006	56.6271	XM_006540015	Exon	Nat14	-
chr7.49251801.49251900	88.4372	44.4437	XM_006541288	Intron	Nav2	-
chr7.49253701.49253800	94.3369	49.1071	XM_006541288	Intron	Nav2	-
chr7.49256001.49256100	96.1735	73.0407	XM_006541288	Intron	Nav2	-
chr7.4928601.4928700	92.7459	54.6421	XM_006540022	Exon	Ssc5d	-
chr7.49289001.49289100	84.4454	42.6282	XM_006541288	Intron	Nav2	-
chr7.49318501.49318600	84.5413	43.2162	XM_006541288	Intron	Nav2	-
chr7.49399801.49399900	80.6125	40.7382	XM_006541288	Intron	Nav2	-
chr7.49399901.49400000	95.0644	56.6652	XM_006541288	Intron	Nav2	-
chr7.49408501.49408600	88.7712	37.2091	XM_006541288	Intron	Nav2	-
chr7.49418501.49418600	90.0995	51.3861	XM_006541288	Intron	Nav2	-
chr7.49423301.49423400	85.434	51.6845	XM_006541288	Intron	Nav2	-
chr7.49423401.49423500	86.8545	55.088	XM_006541288	Intron	Nav2	-
chr7.49440101.49440200	84.4836	47.5976	XM_006541288	Intron	Nav2	-
chr7.49454201.49454300	90.0588	47.8261	NM_001005232	Intron	Dbx1	-
chr7.49457801.49457900	88.6608	38.9365	NM_001005232	Intron	Dbx1	-
chr7.49498201.49498300	87.9579	62.1531	NM_001005232	Intron	Dbx1	-
chr7.49548201.49548300	90.104	64.9878	NM_001005232	Exon	Dbx1	-
chr7.49558401.49558500	80.133	58.3329	NM_001005232	Intron	Dbx1	-
chr7.49559701.49559800	89.7752	66.8865	NM_001005232	Intron	Dbx1	-
chr7.49562101.49562200	91.6396	47.5602	NM_001005232	Intron	Dbx1	-
chr7.49583901.49584000	88.1401	43.8856	NM_001005232	Intron	Dbx1	-
chr7.49584001.49584100	91.0718	68.7117	NM_001005232	Exon	Dbx1	-
chr7.49589901.49590000	83.8906	55.9429	NM_001005232	Intron	Dbx1	-
chr7.49591701.49591800	90.7051	60.3992	NM_001005232	Intron	Dbx1	-
chr7.49594401.49594500	92.3483	72.2801	NM_001005232	Exon	Dbx1	-
chr7.49594601.49594700	96.2769	67.9014	NM_001005232	Intron	Dbx1	-
chr7.49617101.49617200	82.6787	46.6989	NM_001005232	Intergenic	-	Dbx1
chr7.49623901.49624000	83.1314	54.7805	NM_001005232	Intergenic	-	Dbx1
chr7.49931101.49931200	93.6892	55.8442	XM_006540545	Intron	Slc6a5	-
chr7.49956301.49956400	92.6698	42.408	NM_001037906	Intron	Nell1	-
chr7.49956501.49956600	94.8335	38.7131	NM_001037906	Exon	Nell1	-
chr7.49959701.49959800	89.7527	49.6566	NM_001037906	TTS	Nell1	-
chr7.49959801.49959900	81.0161	48.0158	NM_001037906	TTS	Nell1	-
chr7.49960701.49960800	81.2495	47.0591	NM_001037906	Intergenic	-	Nell1
chr7.50074501.50074600	82.1986	26.4979	NM_001037906	Intron	Nell1	-
chr7.5008301.5008400	93.2254	67.9565	XM_006539907	Exon	Fiz1	-
chr7.5008401.5008500	94.7347	49.9985	XM_006539907	Exon	Fiz1	-
chr7.5009001.5009100	92.7372	69.2313	XM_006539907	Exon	Fiz1	-
chr7.50115301.50115400	90.0616	52.6739	NM_001037906	Intron	Nell1	-
chr7.50115401.50115500	90.2563	43.8879	NM_001037906	Intron	Nell1	-
chr7.50115501.50115600	90.9949	67.1425	NM_001037906	Intron	Nell1	-
chr7.5012701.5012800	97.1937	48.4052	XM_006539907	Exon	Fiz1	-
chr7.5012901.5013000	97.6796	52.3295	XM_006539907	Exon	Fiz1	-
chr7.5017401.5017500	93.7066	72.9829	XM_006540276	3'UTR	Zfp524	-
chr7.50182901.50183000	82.2214	38.7825	NM_001037906	Intron	Nell1	-
chr7.50238101.50238200	92.5017	44.1355	NM_001037906	Intron	Nell1	-
chr7.50238301.50238400	94.8111	69.4416	NM_001037906	Intron	Nell1	-
chr7.5029101.5029200	89.7242	58.4708	XM_006540058	Exon	Zfp865	-
chr7.5029701.5029800	97.0174	55.8993	NM_001039532	Exon	Zfp784	-
chr7.5029801.5029900	95.1714	55.3891	NM_001039532	Exon	Zfp784	-
chr7.5029901.5030000	89.14	48.8591	NM_001039532	Exon	Zfp784	-
chr7.5030101.5030200	87.9135	45.8766	NM_001039532	Exon	Zfp784	-
chr7.5030201.5030300	82.8929	37.291	NM_001039532	Exon	Zfp784	-
chr7.5030301.5030400	86.7241	41.0093	NM_001039532	Exon	Zfp784	-
chr7.5030501.5030600	83.7962	32.2843	NM_001039532	Exon	Zfp784	-
chr7.5030801.5030900	83.1924	31.4932	NM_001039532	Exon	Zfp784	-
chr7.5030901.5031000	82.9791	31.359	NM_001039532	Exon	Zfp784	-
chr7.5032001.5032100	91.1967	44.0012	NM_001039532	Exon	Zfp784	-
chr7.5032101.5032200	95.0289	42.9811	NM_001039532	Exon	Zfp784	-
chr7.50530001.50530100	92.5934	39.8786	NR_045928	Intron	Nell1os	-
chr7.50530101.50530200	93.7713	37.1987	NR_045928	Intron	Nell1os	-
chr7.5059501.5059600	86.3196	50.5267	XM_006539727	Exon	U2af2	-
chr7.5066401.5066500	95.9877	68.8163	XM_006539727	Exon	U2af2	-
chr7.50989801.50989900	90.5895	23.403	NM_172901	Intergenic	-	4933405O20Rik
chr7.51049201.51049300	91.611	41.6983	NM_172901	Intergenic	-	4933405O20Rik
chr7.51049301.51049400	88.8895	42.3917	NM_172901	Intergenic	-	4933405O20Rik
chr7.51049401.51049500	90.1249	24.3434	NM_172901	Intergenic	-	4933405O20Rik
chr7.51117401.51117500	95.8695	57.3721	XM_006540822	Intergenic	-	Ano5
chr7.5124001.5124100	95.6522	40.6226	NM_009028	TTS	Rasl2-9	-
chr7.51263001.51263100	99.1199	35.7425	XM_006540822	Intergenic	-	Ano5
chr7.51263101.51263200	90.951	42.9957	XM_006540822	Intergenic	-	Ano5
chr7.5129101.5129200	85.6932	20.1206	NM_009028	Intergenic	-	Rasl2-9
chr7.5129301.5129400	87.6385	25.5806	NM_009028	Intergenic	-	Rasl2-9
chr7.51329701.51329800	88.6705	36.3546	XM_006540822	Intergenic	-	Ano5
chr7.51329801.51329900	91.2997	60.8375	XM_006540822	Intergenic	-	Ano5
chr7.51510201.51510300	80.5189	26.4344	XM_006540822	Promoter-TSS	Ano5	-
chr7.51510301.51510400	84.4533	29.9615	XM_006540822	Promoter-TSS	Ano5	-
chr7.51568001.51568100	82.8272	40.882	XM_006540601	Intron	Slc17a6	-
chr7.51579901.51580000	87.0578	25.4631	XM_006540601	Intron	Slc17a6	-
chr7.51677501.51677600	88.854	34.559	XM_006540601	Intergenic	-	Slc17a6
chr7.51802101.51802200	97.7477	76.9534	NM_001115087	Intergenic	-	Fancf
chr7.51802201.51802300	88.2684	35.207	NM_001115087	Intergenic	-	Fancf
chr7.52091201.52091300	89.4568	48.617	NM_001195601	Intergenic	-	1700015G11Rik
chr7.5211501.5211600	85.5107	22.7805	NM_001166734	Intergenic	-	Vmn1r57
chr7.52257701.52257800	90.8538	25.581	NM_001195601	Intergenic	-	1700015G11Rik
chr7.52289301.52289400	95.0996	50.872	NM_001195601	Intergenic	-	1700015G11Rik
chr7.52289401.52289500	89.6146	44.0389	NM_001195601	Intergenic	-	1700015G11Rik
chr7.52308001.52308100	80.7693	26.5754	NM_001195601	Intergenic	-	1700015G11Rik
chr7.52338301.52338400	93.4493	54.7648	NM_001195601	Intergenic	-	1700015G11Rik
chr7.52351001.52351100	80.3201	23.1775	NM_001195601	Intergenic	-	1700015G11Rik
chr7.52411101.52411200	97.2664	62.9834	NM_001195601	Intergenic	-	1700015G11Rik
chr7.52439801.52439900	95.2701	49.7453	NM_001195601	Intergenic	-	1700015G11Rik
chr7.5250401.5250500	83.856	31.3723	NM_001166734	Intergenic	-	Vmn1r57
chr7.52525001.52525100	87.8571	46.4605	NM_001195601	Intergenic	-	1700015G11Rik
chr7.52525201.52525300	88.4108	33.3339	NM_001195601	Intergenic	-	1700015G11Rik
chr7.52543801.52543900	91.7274	51.7387	NM_001195601	Intergenic	-	1700015G11Rik
chr7.52755501.52755600	85.4328	47.5875	NM_001195601	Intergenic	-	1700015G11Rik
chr7.52755601.52755700	97.7351	55.8993	NM_001195601	Intergenic	-	1700015G11Rik
chr7.5275901.5276000	94.031	59.543	NM_001166734	Intergenic	-	Vmn1r57
chr7.52800501.52800600	88.7592	43.3211	NM_001195601	Intergenic	-	1700015G11Rik
chr7.52800601.52800700	87.1486	49.019	NM_001195601	Intergenic	-	1700015G11Rik
chr7.52902101.52902200	91.911	28.0221	NM_001195601	Intergenic	-	1700015G11Rik
chr7.52902201.52902300	89.4604	50.1568	NM_001195601	Intergenic	-	1700015G11Rik
chr7.53137101.53137200	91.363	46.5115	NR_105746	Intergenic	-	Mir6238
chr7.53162601.53162700	88.8157	26.723	NR_105746	Intergenic	-	Mir6238
chr7.53162701.53162800	93.7316	43.5141	NR_105746	Intergenic	-	Mir6238
chr7.53268701.53268800	87.4377	23.2741	NR_105746	Intergenic	-	Mir6238
chr7.53293901.53294000	94.0943	47.1201	NR_105746	Intergenic	-	Mir6238
chr7.53369601.53369700	88.0474	46.1531	NR_105746	Intergenic	-	Mir6238
chr7.53384001.53384100	85.545	22.9645	NR_105746	Intergenic	-	Mir6238
chr7.53384101.53384200	93.971	41.6188	NR_105746	Intergenic	-	Mir6238
chr7.53648401.53648500	92.8067	55.1031	NR_105746	Intergenic	-	Mir6238
chr7.5368201.5368300	90.0754	39.4475	NM_177690	Intergenic	-	Nlrp2
chr7.5368301.5368400	88.402	41.9871	NM_177690	Intergenic	-	Nlrp2
chr7.53855801.53855900	93.3579	42.7435	NR_105746	Intergenic	-	Mir6238
chr7.53868401.53868500	94.321	42.7839	NR_105746	Intergenic	-	Mir6238
chr7.53885301.53885400	95.2042	49.2325	NR_105746	Intergenic	-	Mir6238
chr7.54048901.54049000	86.6184	24.8423	NR_105746	Intergenic	-	Mir6238
chr7.54049001.54049100	92.3068	44.3465	NR_105746	Intergenic	-	Mir6238
chr7.54108901.54109000	90.2935	49.9407	NR_105746	Intergenic	-	Mir6238
chr7.54109001.54109100	81.1885	26.0344	NR_105746	Intergenic	-	Mir6238
chr7.54259201.54259300	84.3135	36.7366	NR_105746	Intergenic	-	Mir6238
chr7.54345701.54345800	84.6495	21.8271	NR_105746	Intergenic	-	Mir6238
chr7.54384101.54384200	95.3279	57.0304	XM_006540826	Intergenic	-	Luzp2
chr7.54388101.54388200	92.1953	52.8796	XM_006540826	Intergenic	-	Luzp2
chr7.54388201.54388300	91.898	66.0286	XM_006540826	Intergenic	-	Luzp2
chr7.54388301.54388400	92.9306	44.1569	XM_006540826	Intergenic	-	Luzp2
chr7.54388401.54388500	88.4922	43.0036	XM_006540826	Intergenic	-	Luzp2
chr7.5441801.5441900	82.7741	56.8613	NM_207543	Intergenic	-	Vmn1r59
chr7.5441901.5442000	86.1913	61.0643	NM_207543	Intergenic	-	Vmn1r59
chr7.54532201.54532300	91.9366	43.6067	XM_006540826	Intergenic	-	Luzp2
chr7.54532301.54532400	91.9162	59.1509	XM_006540826	Intergenic	-	Luzp2
chr7.54548501.54548600	91.7542	41.0911	XM_006540826	Intergenic	-	Luzp2
chr7.54548601.54548700	92.423	43.2901	XM_006540826	Intergenic	-	Luzp2
chr7.5459001.5459100	89.9994	23.4829	NM_207543	Intergenic	-	Vmn1r59
chr7.54682801.54682900	82.3539	28.9171	XM_006540826	Intergenic	-	Luzp2
chr7.54867701.54867800	91.159	30.436	XM_006540826	Intron	Luzp2	-
chr7.54923001.54923100	89.3152	48.4306	XM_006540826	Intron	Luzp2	-
chr7.54929701.54929800	95.5218	32.1662	XM_006540826	Intron	Luzp2	-
chr7.54958801.54958900	94.4654	58.9034	XM_006540826	Intron	Luzp2	-
chr7.55017601.55017700	89.1279	43.4025	XM_006540826	Intron	Luzp2	-
chr7.55086301.55086400	93.4824	48.169	XM_006540826	Intron	Luzp2	-
chr7.5509801.5509900	82.3855	55.4311	NM_001081405	Intergenic	-	Vmn2r28
chr7.55551301.55551400	92.5149	46.8089	XM_006540827	Intergenic	-	Siglech
chr7.55598901.55599000	95.2679	37.1874	XM_006540827	Intergenic	-	Siglech
chr7.55599001.55599100	95.6342	24.84	XM_006540827	Intergenic	-	Siglech
chr7.5562001.5562100	83.9213	23.172	NM_001166732	Intergenic	-	Vmn1r60
chr7.55620101.55620200	88.7507	43.2588	XM_006540827	Intergenic	-	Siglech
chr7.5562101.5562200	88.2346	41.6012	NM_001166732	Intergenic	-	Vmn1r60
chr7.55687001.55687100	88.3247	58.929	XM_006540827	Intergenic	-	Siglech
chr7.55687101.55687200	85.6482	41.3312	XM_006540827	Intergenic	-	Siglech
chr7.55873401.55873500	98.155	23.4893	XM_006540729	Exon	Cyfip1	-
chr7.55908401.55908500	96.1233	61.8412	XM_006541324	Exon	Nipa2	-
chr7.55908501.55908600	94.1511	56.4997	XM_006541324	Exon	Nipa2	-
chr7.5594501.5594600	89.0606	49.0931	NM_001166733	Intergenic	-	Vmn1r61
chr7.5594601.5594700	90.1032	39.9152	NM_001166733	Intergenic	-	Vmn1r61
chr7.5594701.5594800	89.4191	22.0579	NM_001166733	Intergenic	-	Vmn1r61
chr7.55969901.55970000	91.6843	45.1122	NR_015495	Intron	A230056P14Rik	-
chr7.55970001.55970100	88.2682	47.428	NR_015495	Intron	A230056P14Rik	-
chr7.5599701.5599800	92.8036	64.0516	NM_001166733	Intergenic	-	Vmn1r61
chr7.56037501.56037600	93.9447	62.7929	XM_006540637	Intergenic	-	Herc2
chr7.56037601.56037700	94.2164	73.1547	XM_006540637	Intergenic	-	Herc2
chr7.56111501.56111600	93.1295	50.4739	XM_006540637	Intron	Herc2	-
chr7.56146501.56146600	81.9343	39.3496	XM_006540699	Exon	Oca2	-
chr7.56153301.56153400	92.772	70.0264	XM_006540699	Exon	Oca2	-
chr7.56265401.56265500	91.429	26.8414	XM_006540699	Intron	Oca2	-
chr7.56292601.56292700	93.6893	57.0502	XM_006540699	Intron	Oca2	-
chr7.56292801.56292900	96.096	70.7002	XM_006540699	Intron	Oca2	-
chr7.56294501.56294600	89.4547	40.217	XM_006540699	Intron	Oca2	-
chr7.56363401.56363500	94.2035	30.9228	XM_006540699	Intron	Oca2	-
chr7.56363501.56363600	89.9614	33.7064	XM_006540699	Intron	Oca2	-
chr7.56363601.56363700	97.0437	42.012	XM_006540699	Intron	Oca2	-
chr7.56451101.56451200	94.7134	46.4756	XM_006540699	Intron	Oca2	-
chr7.56511701.56511800	90.0173	49.025	XM_006540699	Intron	Oca2	-
chr7.56617301.56617400	88.0413	50.4428	XM_006540699	Intergenic	-	Oca2
chr7.56688501.56688600	95.6111	53.0272	XM_006540699	Intergenic	-	Oca2
chr7.56688601.56688700	95.2893	41.5297	XM_006540699	Intergenic	-	Oca2
chr7.56731701.56731800	84.5756	21.0964	XM_006540699	Intron	Oca2	-
chr7.56921901.56922000	91.7911	49.3016	NM_008074	Intron	Gabrg3	-
chr7.56926301.56926400	91.8037	67.1322	NM_008074	Intron	Gabrg3	-
chr7.56926401.56926500	92.2445	57.4311	NM_008074	Intron	Gabrg3	-
chr7.57143001.57143100	97.808	63.6115	NM_008074	Intron	Gabrg3	-
chr7.57143101.57143200	89.7422	59.2898	NM_008074	Intron	Gabrg3	-
chr7.57251801.57251900	89.1431	53.2828	NM_008074	Intron	Gabrg3	-
chr7.57265301.57265400	88.5449	27.0837	NM_008074	Intron	Gabrg3	-
chr7.57374401.57374500	87.8749	33.8639	NM_008074	Intron	Gabrg3	-
chr7.57887701.57887800	83.779	27.1369	NM_001038701	Intergenic	-	Gabrb3
chr7.57887801.57887900	88.0984	41.9183	NM_001038701	Intergenic	-	Gabrb3
chr7.57887901.57888000	90.279	38.4929	NM_001038701	Intergenic	-	Gabrb3
chr7.58038101.58038200	92.7471	33.6178	NM_001038701	Intergenic	-	Gabrb3
chr7.58038201.58038300	90.4618	41.7319	NM_001038701	Intergenic	-	Gabrb3
chr7.58038301.58038400	91.3467	40.8834	NM_001038701	Intergenic	-	Gabrb3
chr7.58038401.58038500	90.0943	37.2827	NM_001038701	Intergenic	-	Gabrb3
chr7.58038601.58038700	92.5555	34.8106	NM_001038701	Intergenic	-	Gabrb3
chr7.58038701.58038800	93.2989	40.1483	NM_001038701	Intergenic	-	Gabrb3
chr7.58057201.58057300	91.008	55.1865	NM_001038701	Intergenic	-	Gabrb3
chr7.58057301.58057400	86.1402	60.0767	NM_001038701	Intergenic	-	Gabrb3
chr7.58058001.58058100	92.8033	56.207	NM_001038701	Intergenic	-	Gabrb3
chr7.58070701.58070800	94.9046	62.2011	NM_001038701	Intergenic	-	Gabrb3
chr7.58070801.58070900	85.3677	35.0702	NM_001038701	Intergenic	-	Gabrb3
chr7.58070901.58071000	94.2036	58.4	NM_001038701	Intergenic	-	Gabrb3
chr7.58071001.58071100	88.2151	37.0751	NM_001038701	Intergenic	-	Gabrb3
chr7.58123901.58124000	94.7475	70.5699	NM_001038701	Intergenic	-	Gabrb3
chr7.58177501.58177600	92.7602	56.6966	XM_006540579	Intergenic	-	Atp10a
chr7.58232501.58232600	85.465	38.9641	XM_006540579	Intergenic	-	Atp10a
chr7.58294701.58294800	81.2537	36.9996	XM_006540579	Intergenic	-	Atp10a
chr7.5831801.5831900	90.0859	55.7251	NM_030742	Intergenic	-	Vmn1r63
chr7.5853401.5853500	85.989	30.7689	NM_207544	Intergenic	-	Vmn1r64
chr7.5853501.5853600	86.7529	35.8796	NM_207544	Intergenic	-	Vmn1r64
chr7.5853701.5853800	86.9553	43.0403	NM_207544	Intergenic	-	Vmn1r64
chr7.5853801.5853900	87.5836	44.0164	NM_207544	Intergenic	-	Vmn1r64
chr7.5853901.5854000	92.5004	58.5013	NM_207544	Intergenic	-	Vmn1r64
chr7.5859701.5859800	80.5822	43.2854	NM_207544	Intergenic	-	Vmn1r64
chr7.5860401.5860500	85.2174	30.5754	NM_207544	Intergenic	-	Vmn1r64
chr7.5860601.5860700	84.2255	46.6155	NM_207544	Intergenic	-	Vmn1r64
chr7.5870501.5870600	84.5849	38.1447	NM_207544	Intergenic	-	Vmn1r64
chr7.5870601.5870700	86.6665	26.0384	NM_207544	Intergenic	-	Vmn1r64
chr7.58775801.58775900	83.3333	58.9753	XM_006540579	Intron	Atp10a	-
chr7.58836901.58837000	92.2774	48.3886	XM_006540579	Intergenic	-	Atp10a
chr7.58837001.58837100	93.1348	62.0218	XM_006540579	Intergenic	-	Atp10a
chr7.58837101.58837200	85.853	47.9733	XM_006540579	Intergenic	-	Atp10a
chr7.58837201.58837300	90.7143	31.848	XM_006540579	Intergenic	-	Atp10a
chr7.58847901.58848000	81.7288	39.9996	XM_006540579	Intergenic	-	Atp10a
chr7.58853701.58853800	93.271	44.6731	XM_006540579	Intergenic	-	Atp10a
chr7.58883801.58883900	97.5873	65.3562	XM_006540579	Intergenic	-	Atp10a
chr7.58984601.58984700	89.3814	32.9087	XM_006540798	Intergenic	-	Ube3a
chr7.58984701.58984800	93.9631	35.849	XM_006540798	Intergenic	-	Ube3a
chr7.58985001.58985100	87.797	38.2365	XM_006540798	Intergenic	-	Ube3a
chr7.59018801.59018900	89.6758	38.9497	XM_006540798	Intergenic	-	Ube3a
chr7.59018901.59019000	80.7326	20.9742	XM_006540798	Intergenic	-	Ube3a
chr7.59092201.59092300	88.6666	42.622	XM_006540798	Intergenic	-	Ube3a
chr7.59092301.59092400	90.478	43.5483	XM_006540798	Intergenic	-	Ube3a
chr7.59092401.59092500	89.6456	63.8103	XM_006540798	Intergenic	-	Ube3a
chr7.59092501.59092600	91.6659	54.8126	XM_006540798	Intergenic	-	Ube3a
chr7.59136301.59136400	95.2567	65.1093	XM_006540798	Intergenic	-	Ube3a
chr7.59136401.59136500	93.0603	58.5128	XM_006540798	Intergenic	-	Ube3a
chr7.59136501.59136600	92.0389	65.2014	XM_006540798	Intergenic	-	Ube3a
chr7.59136601.59136700	91.4795	36.4235	XM_006540798	Intergenic	-	Ube3a
chr7.59173301.59173400	88.0729	35.2452	XM_006540798	Intergenic	-	Ube3a
chr7.59384501.59384600	89.9992	49.2764	NR_015479	Intergenic	-	C230091D08Rik
chr7.59394001.59394100	87.5886	47.2996	NR_015479	Intergenic	-	C230091D08Rik
chr7.59394101.59394200	90.4584	43.2323	NR_015479	Intergenic	-	C230091D08Rik
chr7.59394201.59394300	87.212	30.6194	NR_015479	Intergenic	-	C230091D08Rik
chr7.59654001.59654100	84.1335	43.1975	NR_033778	Intron	Snord116l1	-
chr7.59654201.59654300	84.0526	52.1925	NR_033778	Intron	Snord116l1	-
chr7.59908201.59908300	90.2236	46.799	NR_015456	Intergenic	-	D7Ertd715e
chr7.59908301.59908400	85.5976	34.6904	NR_015456	Intergenic	-	D7Ertd715e
chr7.59918901.59919000	90.1044	33.1424	NR_015456	Intergenic	-	D7Ertd715e
chr7.5998001.5998100	91.9527	52.8338	NM_030738	Intergenic	-	Vmn1r65
chr7.6006501.6006600	91.6307	59.1706	NM_030738	Intergenic	-	Vmn1r65
chr7.6006601.6006700	86.1397	47.2996	NM_030738	Intergenic	-	Vmn1r65
chr7.6006701.6006800	89.622	53.5878	NM_030738	TTS	Vmn1r65	-
chr7.60163601.60163700	83.3332	38.486	NM_001082961	Intergenic	-	Snrpn
chr7.60169401.60169500	87.5515	37.4511	NM_001082961	Intergenic	-	Snrpn
chr7.60440001.60440100	90.6864	23.574	NM_001082961	Intergenic	-	Snrpn
chr7.60538201.60538300	88.4599	36.1158	NM_001082961	Intergenic	-	Snrpn
chr7.60538301.60538400	87.9557	53.7259	NM_001082961	Intergenic	-	Snrpn
chr7.60549401.60549500	84.8757	29.7725	NM_001082961	Intergenic	-	Snrpn
chr7.6056001.6056100	90.7037	40.3642	XM_006540445	Intron	Nlrp4c	-
chr7.6056101.6056200	87.5313	52.711	XM_006540445	Intron	Nlrp4c	-
chr7.60578701.60578800	83.4974	20.9391	NM_001082961	Intergenic	-	Snrpn
chr7.60701801.60701900	91.0391	42.6009	NM_001082961	Intergenic	-	Snrpn
chr7.60951601.60951700	89.6644	35.3223	NR_045727	Intergenic	-	B230209E15Rik
chr7.61265301.61265400	86.8087	33.5203	NR_045727	Intergenic	-	B230209E15Rik
chr7.61265401.61265500	87.1505	31.6491	NR_045727	Intergenic	-	B230209E15Rik
chr7.61393001.61393100	85.3721	49.259	NR_045727	Intergenic	-	B230209E15Rik
chr7.61393101.61393200	96.8698	69.1807	NR_045727	Intergenic	-	B230209E15Rik
chr7.61393201.61393300	95.1836	74.8521	NR_045727	Intergenic	-	B230209E15Rik
chr7.61393901.61394000	88.8877	48.476	NR_045727	Intergenic	-	B230209E15Rik
chr7.6169201.6169300	85.4066	22.077	XM_006540380	Intergenic	-	Zfp444
chr7.6169301.6169400	86.9507	38.79	XM_006540380	Intergenic	-	Zfp444
chr7.6184001.6184100	92.2797	52.1607	XM_006540380	Exon	Zfp444	-
chr7.61847101.61847200	85.3566	61.078	NR_037286	Intron	Mir344c	-
chr7.61847201.61847300	85.2939	48.9246	NR_037286	Intron	Mir344c	-
chr7.6202601.6202700	97.5294	50.0782	XM_006539789	Intron	Galp	-
chr7.62106701.62106800	84.3609	32.5005	NR_049204	Intergenic	-	Mir344i
chr7.62106901.62107000	95.6963	47.7244	NR_049204	Intergenic	-	Mir344i
chr7.6214201.6214300	93.6947	42.8122	XM_006539573	Intron	Zscan5b	-
chr7.6226001.6226100	90.9396	28.7494	XM_006539573	Intron	Zscan5b	-
chr7.6226101.6226200	97.455	38.8268	XM_006539573	Intron	Zscan5b	-
chr7.62291201.62291300	92.3284	42.8017	NM_010882	Intergenic	-	Ndn
chr7.62291301.62291400	93.2102	35.5469	NM_010882	Intergenic	-	Ndn
chr7.62335601.62335700	82.5839	41.1422	NM_010882	Intergenic	-	Ndn
chr7.62335701.62335800	82.6282	24.0655	NM_010882	Intergenic	-	Ndn
chr7.6237301.6237400	92.2504	40.4372	XM_006539573	Intron	Zscan5b	-
chr7.62380101.62380200	84.05	22.2585	NM_013779	Exon	Magel2	-
chr7.62380201.62380300	86.0676	31.0216	NM_013779	Exon	Magel2	-
chr7.62495001.62495100	89.9016	56.4849	NM_013788	Intergenic	-	Peg12
chr7.62510401.62510500	89.2595	42.8602	NM_013788	Intergenic	-	Peg12
chr7.62559201.62559300	82.1697	32.7886	NM_013788	Intergenic	-	Peg12
chr7.62629501.62629600	83.1402	31.9421	NM_013788	Intergenic	-	Peg12
chr7.62638901.62639000	91.0139	69.5938	NM_013788	Intergenic	-	Peg12
chr7.62639001.62639100	86.7579	30.0594	NM_013788	Intergenic	-	Peg12
chr7.62718701.62718800	93.6166	40.3197	NM_013788	Intergenic	-	Peg12
chr7.62726901.62727000	83.1983	38.2509	NM_013788	Intergenic	-	Peg12
chr7.62801001.62801100	87.2869	46.4891	NM_013788	Intergenic	-	Peg12
chr7.62853901.62854000	86.3407	52.1015	NM_007390	Intergenic	-	Chrna7
chr7.62854001.62854100	89.1572	60.3839	NM_007390	Intergenic	-	Chrna7
chr7.6289901.6290000	96.3447	48.6966	XM_006540153	Intron	Zfp667	-
chr7.6290001.6290100	95.2382	40.8032	XM_006540153	Intron	Zfp667	-
chr7.63024001.63024100	93.854	62.3608	NM_007390	Intergenic	-	Chrna7
chr7.63024101.63024200	93.2115	69.1899	NM_007390	Intergenic	-	Chrna7
chr7.63024901.63025000	95.0901	58.6248	NM_007390	Intergenic	-	Chrna7
chr7.63025001.63025100	93.8041	61.4968	NM_007390	Intergenic	-	Chrna7
chr7.63272401.63272500	91.1236	30.5037	NM_007390	Intergenic	-	Chrna7
chr7.63291001.63291100	82.7092	37.5002	NM_007390	Intergenic	-	Chrna7
chr7.63291201.63291300	84.3159	32.5817	NM_007390	Intergenic	-	Chrna7
chr7.63395301.63395400	95.374	47.3456	XM_006540682	Intergenic	-	Otud7a
chr7.63395401.63395500	93.8998	50.2588	XM_006540682	Intergenic	-	Otud7a
chr7.63543101.63543200	91.3247	50.0001	XM_006540682	Intron	Otud7a	-
chr7.63543201.63543300	95.374	65.037	XM_006540682	Intron	Otud7a	-
chr7.6356901.6357000	90.8065	53.436	XM_006540100	Intergenic	-	Zfp78
chr7.63704401.63704500	95.7968	74.8824	XM_006540967	Intron	E030018B13Rik	-
chr7.63704501.63704600	89.432	56.7946	XM_006540967	Intron	E030018B13Rik	-
chr7.63737101.63737200	88.3263	44.6811	XM_006540967	Intron	E030018B13Rik	-
chr7.63761501.63761600	86.3151	35.056	XM_006540967	Intergenic	-	E030018B13Rik
chr7.63781501.63781600	93.4986	64.5833	XM_006540967	Intergenic	-	E030018B13Rik
chr7.63800401.63800500	93.3686	59.8349	XM_006540967	Intergenic	-	E030018B13Rik
chr7.63803301.63803400	95.5885	72.0645	XM_006540967	Intergenic	-	E030018B13Rik
chr7.63824501.63824600	89.8196	22.3497	XM_006540967	Intergenic	-	E030018B13Rik
chr7.63885101.63885200	85.1028	47.3532	XM_006540967	Intergenic	-	E030018B13Rik
chr7.6394601.6394700	94.3625	71.2438	XM_006539741	Exon	Zfp28	-
chr7.63946401.63946500	93.0459	71.2621	NM_021366	Intergenic	-	Klf13
chr7.6394701.6394800	95.0577	69.14	XM_006539741	Exon	Zfp28	-
chr7.6394801.6394900	88.7566	63.2198	XM_006539741	Exon	Zfp28	-
chr7.63960501.63960600	89.8891	57.1453	NM_021366	Intergenic	-	Klf13
chr7.64026801.64026900	90.9753	60.0018	NM_021366	Intergenic	-	Klf13
chr7.64065501.64065600	80.001	27.6939	XM_006540690	Intergenic	-	Trpm1
chr7.64065601.64065700	88.3878	34.1312	XM_006540690	Intergenic	-	Trpm1
chr7.64079801.64079900	90.3812	43.7311	XM_006540690	Intergenic	-	Trpm1
chr7.64107701.64107800	91.6886	58.1513	XM_006540690	Intergenic	-	Trpm1
chr7.64126701.64126800	96.1987	69.0773	XM_006540690	Intergenic	-	Trpm1
chr7.64127101.64127200	94.2235	72.5739	XM_006540690	Intergenic	-	Trpm1
chr7.64127201.64127300	94.5321	72.5695	XM_006540690	Intergenic	-	Trpm1
chr7.64127301.64127400	95.4852	68.3453	XM_006540690	Intergenic	-	Trpm1
chr7.64135401.64135500	87.3189	36.2772	XM_006540690	Intergenic	-	Trpm1
chr7.64135501.64135600	90.6073	46.2581	XM_006540690	Intergenic	-	Trpm1
chr7.64168201.64168300	87.5969	50.3739	XM_006540690	Intron	Trpm1	-
chr7.64168301.64168400	93.5794	62.0378	XM_006540690	Intron	Trpm1	-
chr7.64217601.64217700	81.4218	50.1853	NR_029805	Exon	Mir211	-
chr7.64217801.64217900	88.3157	59.7468	NR_029805	Intron	Mir211	-
chr7.64219101.64219200	86.3645	27.6257	NR_029805	Exon	Mir211	-
chr7.64219201.64219300	84.3478	44.6958	NR_029805	Intron	Mir211	-
chr7.64270301.64270400	82.9372	42.3406	XM_006540837	TTS	Mtmr10	-
chr7.64337501.64337600	94.7883	73.7572	XM_006540958	Exon	Fan1	-
chr7.64337601.64337700	94.1022	70.0634	XM_006540958	Exon	Fan1	-
chr7.64337701.64337800	92.4882	62.4433	XM_006540958	Exon	Fan1	-
chr7.64337801.64337900	92.9365	59.6889	XM_006540958	Exon	Fan1	-
chr7.64353301.64353400	93.3571	66.9016	XM_006540958	Intron	Fan1	-
chr7.64353501.64353600	92.6509	72.5989	XM_006540958	Intron	Fan1	-
chr7.64366601.64366700	81.0817	48.1132	XM_006540958	Exon	Fan1	-
chr7.64366701.64366800	90.825	49.9198	XM_006540958	Exon	Fan1	-
chr7.64409901.64410000	86.4267	33.116	XM_006541223	Intron	Mcee	-
chr7.64456201.64456300	92.4879	29.8638	XM_006540572	Intergenic	-	Apba2
chr7.64550601.64550700	91.2919	28.4535	XM_006540572	Intron	Apba2	-
chr7.64574301.64574400	94.6661	40.0014	XM_006540572	Intron	Apba2	-
chr7.64574401.64574500	89.4	35.3524	XM_006540572	Intron	Apba2	-
chr7.64600201.64600300	95.2561	74.1653	XM_006540572	Intron	Apba2	-
chr7.64600301.64600400	95.0248	65.2671	XM_006540572	Intron	Apba2	-
chr7.64617401.64617500	93.6156	62.4542	XM_006540572	Intron	Apba2	-
chr7.64628801.64628900	89.6722	44.5265	XM_006540572	Intron	Apba2	-
chr7.64727501.64727600	90.268	32.0736	NM_023239	Intron	Ndnl2	-
chr7.64729601.64729700	80.4061	28.2059	NM_023239	Intron	Ndnl2	-
chr7.64745701.64745800	86.5007	47.0021	NM_023239	Exon	Ndnl2	-
chr7.64745801.64745900	84.9737	28.6578	NM_023239	Intron	Ndnl2	-
chr7.64803301.64803400	85.8408	57.4338	NM_023239	Intron	Ndnl2	-
chr7.64803601.64803700	91.0634	52.8376	NM_023239	Intron	Ndnl2	-
chr7.64859001.64859100	91.0918	32.5517	NM_023239	Intron	Ndnl2	-
chr7.64869001.64869100	87.7607	55.3827	NM_023239	Intron	Ndnl2	-
chr7.64947501.64947600	80.269	50.5909	NM_023239	Intron	Ndnl2	-
chr7.64947601.64947700	83.5395	56.6483	NM_023239	Intron	Ndnl2	-
chr7.65187601.65187700	95.5475	68.5576	XM_006541197	Intergenic	-	Fam189a1
chr7.65187701.65187800	96.9971	70.7519	XM_006541197	Intergenic	-	Fam189a1
chr7.65203101.65203200	88.2759	45.9271	XM_006541197	Intergenic	-	Fam189a1
chr7.65206001.65206100	81.8585	55.9766	XM_006541197	Intergenic	-	Fam189a1
chr7.65243601.65243700	89.8195	51.8364	XM_006541197	Intergenic	-	Fam189a1
chr7.65275201.65275300	86.7266	58.1533	XM_006540778	Intergenic	-	Tjp1
chr7.65310401.65310500	91.1469	62.0695	XM_006540778	Intron	Tjp1	-
chr7.65312201.65312300	93.6645	62.2552	XM_006540778	Intron	Tjp1	-
chr7.65312301.65312400	96.2907	53.0416	XM_006540778	Exon	Tjp1	-
chr7.65457501.65457600	94.9627	37.4217	XM_006540778	Intergenic	-	Tjp1
chr7.6550901.6551000	86.1145	64.2201	NM_146389	Intergenic	-	Olfr1350
chr7.65523001.65523100	85.1849	61.4297	NM_172310	Intergenic	-	Tarsl2
chr7.65529101.65529200	87.7613	40.4691	NM_172310	Intergenic	-	Tarsl2
chr7.65529201.65529300	90.1754	49.635	NM_172310	Intergenic	-	Tarsl2
chr7.65561401.65561500	93.5518	65.4733	NM_172310	Intergenic	-	Tarsl2
chr7.65603001.65603100	95.2625	45.9621	NM_172310	Intergenic	-	Tarsl2
chr7.65603101.65603200	91.3427	51.749	NM_172310	Intergenic	-	Tarsl2
chr7.65603301.65603400	96.036	63.837	NM_172310	Intergenic	-	Tarsl2
chr7.65635701.65635800	87.1001	56.9035	NM_172310	Intergenic	-	Tarsl2
chr7.65635801.65635900	84.7221	35.7978	NM_172310	Intergenic	-	Tarsl2
chr7.65719901.65720000	93.8756	50.8815	NM_026795	Intergenic	-	Tm2d3
chr7.65760801.65760900	88.9804	42.9145	NR_045301	Intergenic	-	1810008I18Rik
chr7.65869101.65869200	88.5365	60.9369	XM_006540706	Intron	Pcsk6	-
chr7.65869301.65869400	80.5827	53.5361	XM_006540706	Intron	Pcsk6	-
chr7.65872501.65872600	95.9692	56.1703	XM_006540706	Intron	Pcsk6	-
chr7.6588901.6589000	88.2796	39.7254	NM_146389	Intergenic	-	Olfr1350
chr7.65922901.65923000	93.604	68.1105	XM_006540706	Intron	Pcsk6	-
chr7.66019601.66019700	89.9131	64.6319	XR_391365	Intron	Snrpa1	-
chr7.66033801.66033900	87.6575	62.4624	XR_391365	Exon	Snrpa1	-
chr7.66035201.66035300	83.1667	61.4366	XR_391365	Exon	Snrpa1	-
chr7.66039701.66039800	81.2966	58.7095	XR_391365	Intron	Snrpa1	-
chr7.66039901.66040000	89.1617	53.9734	XR_391365	Intron	Snrpa1	-
chr7.66064501.66064600	89.7031	50.5343	XR_391365	Intron	Snrpa1	-
chr7.6606601.6606700	89.4459	38.6637	NM_146389	Intergenic	-	Olfr1350
chr7.6608401.6608500	91.5035	56.5225	NM_146389	Intergenic	-	Olfr1350
chr7.6608501.6608600	85.0376	34.024	NM_146389	Intergenic	-	Olfr1350
chr7.66091601.66091700	84.7292	55.4997	NM_024439	Intergenic	-	Vimp
chr7.6612701.6612800	89.8183	32.4761	NM_146389	Intergenic	-	Olfr1350
chr7.6612801.6612900	92.983	62.0922	NM_146389	Intergenic	-	Olfr1350
chr7.66153001.66153100	98.3464	73.4259	XM_006540910	Intron	Chsy1	-
chr7.66174101.66174200	90.5019	62.695	XM_006540910	TTS	Chsy1	-
chr7.66174201.66174300	87.0233	30.8046	XM_006540910	TTS	Chsy1	-
chr7.66198601.66198700	81.7516	47.0679	XM_006540910	Intergenic	-	Chsy1
chr7.66266301.66266400	92.9222	60.5821	NR_106024	Intron	Mir7057	-
chr7.66266401.66266500	82.3491	47.3789	NR_106024	Intron	Mir7057	-
chr7.66268301.66268400	87.3107	58.9171	NR_106024	Intron	Mir7057	-
chr7.66270601.66270700	88.9452	47.9007	NR_106024	Intron	Mir7057	-
chr7.66332401.66332500	80.1471	37.3924	NR_106024	Exon	Mir7057	-
chr7.6638201.6638300	94.0489	52.0583	XM_006539747	Intergenic	-	Zim1
chr7.66396801.66396900	85.0927	30.5373	XM_006540838	Intron	Lrrk1	-
chr7.66422301.66422400	90.9998	52.0953	NM_053080	Intron	Aldh1a3	-
chr7.66422401.66422500	94.7388	54.9753	NM_053080	Intron	Aldh1a3	-
chr7.66638201.66638300	88.1335	45.3577	XM_006540567	Intergenic	-	Asb7
chr7.66638301.66638400	93.4165	47.9563	XM_006540567	Intergenic	-	Asb7
chr7.66658901.66659000	89.8961	64.2629	XM_006540567	Intron	Asb7	-
chr7.66660001.66660100	91.7923	62.4981	XM_006540567	Non-coding	Asb7	-
chr7.66660201.66660300	92.9315	68.071	XM_006540567	Non-coding	Asb7	-
chr7.66714101.66714200	83.5689	36.9873	XM_006541217	Exon	Lins	-
chr7.66734001.66734100	87.2706	59.9988	XM_006541001	Intergenic	-	Cers3
chr7.66734101.66734200	88.9416	48.6927	XM_006541001	Intergenic	-	Cers3
chr7.66734201.66734300	91.7377	67.7429	XM_006541001	Intergenic	-	Cers3
chr7.66767901.66768000	88.6804	34.6695	XM_006541001	Intron	Cers3	-
chr7.6677201.6677300	90.0964	51.0724	XM_006539747	Exon	Zim1	-
chr7.6677301.6677400	95.4815	70.198	XM_006539747	Exon	Zim1	-
chr7.6677401.6677500	95.4314	65.7326	XM_006539747	Exon	Zim1	-
chr7.6677501.6677600	93.116	60.4288	XM_006539747	Exon	Zim1	-
chr7.6677701.6677800	91.6022	55.3841	XM_006539747	Exon	Zim1	-
chr7.6678001.6678100	89.0308	33.335	XM_006539747	Exon	Zim1	-
chr7.6678101.6678200	91.9193	49.3212	XM_006539747	Exon	Zim1	-
chr7.66830401.66830500	90.4846	62.8284	XM_006540842	Intergenic	-	Adamts17
chr7.66830501.66830600	81.9491	40.7124	XM_006540842	Intergenic	-	Adamts17
chr7.66867401.66867500	87.4253	43.945	XM_006540842	Intron	Adamts17	-
chr7.66882301.66882400	92.9695	48.4481	XM_006540842	Intron	Adamts17	-
chr7.66888301.66888400	94.0681	48.9058	XM_006540842	Exon	Adamts17	-
chr7.66888401.66888500	97.9175	53.3336	XM_006540842	Exon	Adamts17	-
chr7.66936701.66936800	81.2131	42.591	XM_006540842	Intron	Adamts17	-
chr7.66948601.66948700	85.367	39.5437	XM_006540842	Intron	Adamts17	-
chr7.66948701.66948800	88.6191	26.1709	XM_006540842	Intron	Adamts17	-
chr7.66951701.66951800	86.6459	44.2773	XM_006540842	Intron	Adamts17	-
chr7.66951801.66951900	92.9671	41.7763	XM_006540842	Intron	Adamts17	-
chr7.66951901.66952000	92.0489	49.1882	XM_006540842	Intron	Adamts17	-
chr7.66952001.66952100	91.1018	47.1237	XM_006540842	Intron	Adamts17	-
chr7.66999001.66999100	83.5246	21.539	XM_006540842	Intron	Adamts17	-
chr7.67029501.67029600	93.9026	62.3963	XM_006540842	Intron	Adamts17	-
chr7.67029601.67029700	88.9961	57.7945	XM_006540842	Exon	Adamts17	-
chr7.6707601.6707700	92.4229	68.7931	NR_023846	TTS	Peg3os	-
chr7.6711501.6711600	92.6583	70.6986	NR_023846	Exon	Peg3os	-
chr7.67127001.67127100	92.7445	53.4474	XM_006541236	Intron	Lysmd4	-
chr7.67127101.67127200	87.1211	43.5382	XM_006541236	Intron	Lysmd4	-
chr7.67127201.67127300	89.7538	54.3087	XM_006541236	Intron	Lysmd4	-
chr7.67127301.67127400	84.9988	56.1822	XM_006541236	Intron	Lysmd4	-
chr7.67145701.67145800	86.6685	53.2119	XM_006541236	Intron	Lysmd4	-
chr7.67145801.67145900	93.0234	41.2868	XM_006541236	Intron	Lysmd4	-
chr7.67147901.67148000	83.077	34.6153	XM_006541236	Intron	Lysmd4	-
chr7.67148001.67148100	83.0153	36.6522	XM_006541236	Intron	Lysmd4	-
chr7.67148101.67148200	84.9451	37.1781	XM_006541236	Intron	Lysmd4	-
chr7.67149801.67149900	90.9772	50.7376	XM_006541236	Intron	Lysmd4	-
chr7.67149901.67150000	92.7987	48.8585	XM_006541236	Exon	Lysmd4	-
chr7.67209701.67209800	84.4248	55.4081	XM_006541236	Intergenic	-	Lysmd4
chr7.67394501.67394600	87.5495	41.923	XM_006540684	Intergenic	-	Mef2a
chr7.67429001.67429100	92.2902	58.4514	XM_006540684	Intergenic	-	Mef2a
chr7.67429101.67429200	92.6145	63.1203	XM_006540684	Intergenic	-	Mef2a
chr7.67451701.67451800	83.1387	46.9736	XM_006540684	Intergenic	-	Mef2a
chr7.67469501.67469600	80.5069	24.7948	XM_006540684	Intergenic	-	Mef2a
chr7.67469601.67469700	82.7165	39.426	XM_006540684	Intergenic	-	Mef2a
chr7.67469801.67469900	81.0777	43.662	XM_006540684	Intergenic	-	Mef2a
chr7.67490001.67490100	83.4199	36.4106	XM_006540684	Intergenic	-	Mef2a
chr7.67491101.67491200	96.5785	47.5205	XM_006540684	Intergenic	-	Mef2a
chr7.67666001.67666100	87.7072	67.0323	XM_006541101	Intron	Ttc23	-
chr7.67666201.67666300	89.2599	55.6647	XM_006541101	Intron	Ttc23	-
chr7.67681201.67681300	84.9343	54.0246	XM_006541101	Intron	Ttc23	-
chr7.67697201.67697300	93.5771	66.4099	XM_006541101	Intron	Ttc23	-
chr7.67698101.67698200	90.0291	47.5872	XM_006541101	Intron	Ttc23	-
chr7.67698501.67698600	97.7127	70.2482	XM_006541101	Intron	Ttc23	-
chr7.67709501.67709600	92.6582	65.8167	NM_183312	Intron	Synm	-
chr7.67735101.67735200	82.14	44.0476	NM_183312	Exon	Synm	-
chr7.67735301.67735400	93.257	70.9212	NM_183312	Exon	Synm	-
chr7.67735901.67736000	81.915	36.4457	NM_183312	Exon	Synm	-
chr7.67736001.67736100	88.2108	35.1772	NM_183312	Exon	Synm	-
chr7.67817701.67817800	89.9399	47.9714	NR_045954	Intergenic	-	4833412C05Rik
chr7.67822201.67822300	92.925	36.1515	NR_045954	Intergenic	-	4833412C05Rik
chr7.67844001.67844100	88.096	41.9226	NR_045954	Intergenic	-	4833412C05Rik
chr7.67844101.67844200	81.0902	40.1226	NR_045954	Intergenic	-	4833412C05Rik
chr7.67866201.67866300	87.3347	34.7134	NR_045954	Intergenic	-	4833412C05Rik
chr7.67934001.67934100	91.508	50.6718	XM_006540641	Intergenic	-	Igf1r
chr7.67964501.67964600	92.3429	61.982	XM_006540641	Intron	Igf1r	-
chr7.6800701.6800800	85.6273	52.143	NR_037213	Intron	Mir3099	-
chr7.68026501.68026600	96.2457	69.5179	XM_006540641	Intron	Igf1r	-
chr7.68064101.68064200	94.1353	61.8221	XM_006540641	Intron	Igf1r	-
chr7.68064201.68064300	89.4743	48.7474	XM_006540641	Intron	Igf1r	-
chr7.68072801.68072900	92.3063	56.0438	XM_006540641	Intron	Igf1r	-
chr7.68072901.68073000	83.8527	33.3327	XM_006540641	Intron	Igf1r	-
chr7.68136001.68136100	83.9874	58.0496	XM_006541314	Intron	Pgpep1l	-
chr7.68136201.68136300	87.1927	58.4655	XM_006541314	Intron	Pgpep1l	-
chr7.68164901.68165000	95.8433	75.5549	XM_006541314	Intron	Pgpep1l	-
chr7.68165001.68165100	89.7526	64.9423	XM_006541314	Exon	Pgpep1l	-
chr7.68208301.68208400	87.8248	57.9852	XM_006541314	Intron	Pgpep1l	-
chr7.68217001.68217100	91.8105	55.5559	XM_006541314	Intron	Pgpep1l	-
chr7.68234401.68234500	97.2962	74.385	XM_006541314	TTS	Pgpep1l	-
chr7.68295201.68295300	89.8751	62.735	NR_040340	Intron	Gm16157	-
chr7.68306801.68306900	86.0215	51.7992	NR_040340	Intron	Gm16157	-
chr7.68306901.68307000	94.2117	62.8948	NR_040340	Intron	Gm16157	-
chr7.68307401.68307500	90.1349	50.1788	NR_040340	Intron	Gm16157	-
chr7.68307501.68307600	88.279	46.7826	NR_040340	Intron	Gm16157	-
chr7.68317701.68317800	80.9633	53.8467	NR_040340	Intron	Gm16157	-
chr7.68318601.68318700	91.6932	56.8981	NR_040340	Intron	Gm16157	-
chr7.68318701.68318800	91.7662	64.3065	NR_040340	Intron	Gm16157	-
chr7.68328201.68328300	91.1036	57.6905	NR_040340	Intron	Gm16157	-
chr7.68352101.68352200	87.7693	65.3899	NR_046208	Intron	4933436H12Rik	-
chr7.68353301.68353400	95.9564	49.9987	NR_046208	Intron	4933436H12Rik	-
chr7.68354801.68354900	82.786	49.2527	NR_046208	Intron	4933436H12Rik	-
chr7.68354901.68355000	85.4459	38.2481	NR_046208	Intron	4933436H12Rik	-
chr7.68355001.68355100	80.9876	40.3118	NR_046208	Intron	4933436H12Rik	-
chr7.68355301.68355400	83.8888	47.901	NR_046208	Intron	4933436H12Rik	-
chr7.68355401.68355500	83.8221	43.3736	NR_046208	Intron	4933436H12Rik	-
chr7.68361101.68361200	85.2763	28.7825	NR_046208	Intron	4933436H12Rik	-
chr7.68373501.68373600	85.2844	28.878	NR_046208	Intergenic	-	4933436H12Rik
chr7.68456601.68456700	86.488	56.5512	NR_046208	Intergenic	-	4933436H12Rik
chr7.68469101.68469200	85.4484	49.4105	NR_046208	Intergenic	-	4933436H12Rik
chr7.68558901.68559000	96.87	58.4058	NR_003648	Intergenic	-	Gm5334
chr7.68604301.68604400	80.7445	60.6936	NR_003648	Intergenic	-	Gm5334
chr7.68625001.68625100	90.019	50.4246	NR_003648	Intergenic	-	Gm5334
chr7.68625101.68625200	87.8765	27.7768	NR_003648	Intergenic	-	Gm5334
chr7.68791701.68791800	89.2504	29.4124	NM_001042592	Intergenic	-	Arrdc4
chr7.68829401.68829500	88.8895	20.3926	NM_001042592	Intergenic	-	Arrdc4
chr7.68829501.68829600	84.1088	27.6069	NM_001042592	Intergenic	-	Arrdc4
chr7.68829601.68829700	91.4676	51.241	NM_001042592	Intergenic	-	Arrdc4
chr7.68910601.68910700	80.9514	23.0075	NM_001042592	Intergenic	-	Arrdc4
chr7.69064701.69064800	92.9529	65.9859	NM_001042592	Intergenic	-	Arrdc4
chr7.69101501.69101600	84.6644	22.2786	NM_001042592	Intergenic	-	Arrdc4
chr7.69282201.69282300	90.2744	36.2993	NR_045940	Intergenic	-	4930402F11Rik
chr7.6947901.6948000	89.7825	37.348	NR_036631	Intron	Zim3	-
chr7.6948101.6948200	89.6697	52.972	NR_036631	Intron	Zim3	-
chr7.6948201.6948300	91.5698	40.6087	NR_036631	Intron	Zim3	-
chr7.6948301.6948400	85.959	48.9196	NR_036631	Intron	Zim3	-
chr7.6952201.6952300	97.172	72.1643	NR_036631	3'UTR	Zim3	-
chr7.6952501.6952600	93.5576	55.7429	NR_036631	Intron	Zim3	-
chr7.6952601.6952700	80.7678	31.4073	NR_036631	Intron	Zim3	-
chr7.69745101.69745200	92.6829	53.5714	NR_045940	Intergenic	-	4930402F11Rik
chr7.69764901.69765000	93.3327	41.0887	NR_045940	Intergenic	-	4930402F11Rik
chr7.6977001.6977100	85.8032	33.0246	NR_036631	Promoter-TSS	Zim3	-
chr7.6977101.6977200	92.7344	34.9029	NR_036631	Promoter-TSS	Zim3	-
chr7.6977201.6977300	80.9152	34.7076	NR_036631	Promoter-TSS	Zim3	-
chr7.6977301.6977400	90.582	39.5555	NR_036631	Promoter-TSS	Zim3	-
chr7.6977401.6977500	94.6376	60.8461	NR_036631	Promoter-TSS	Zim3	-
chr7.69791201.69791300	88.9962	34.6309	NR_045940	Intergenic	-	4930402F11Rik
chr7.6995501.6995600	84.9654	36.8605	XM_006539697	3'UTR	Aurkc	-
chr7.6995601.6995700	89.2467	43.6098	XM_006539697	3'UTR	Aurkc	-
chr7.69957501.69957600	81.8184	37.5441	XM_006540577	Intergenic	-	Nr2f2
chr7.70005301.70005400	89.8711	46.0664	XM_006540577	Intergenic	-	Nr2f2
chr7.70005501.70005600	89.939	46.0026	XM_006540577	Intergenic	-	Nr2f2
chr7.7009901.7010000	89.4127	46.4157	XM_006539697	Intergenic	-	Aurkc
chr7.7014201.7014300	95.403	64.6323	XM_006539697	Intergenic	-	Aurkc
chr7.7014301.7014400	94.9995	41.3556	XM_006539697	Intergenic	-	Aurkc
chr7.7014401.7014500	94.6906	70.2487	XM_006539697	Intergenic	-	Aurkc
chr7.7014501.7014600	84.5333	47.0914	XM_006539697	Intergenic	-	Aurkc
chr7.70177301.70177400	85.8148	30.4609	XM_006540577	Intergenic	-	Nr2f2
chr7.70193701.70193800	86.7122	42.9148	XM_006540577	Intergenic	-	Nr2f2
chr7.70193801.70193900	90.7178	60.0517	XM_006540577	Intergenic	-	Nr2f2
chr7.7031301.7031400	91.77	59.0181	XM_006539697	Intergenic	-	Aurkc
chr7.7034801.7034900	91.3432	57.5146	XM_006539697	Intergenic	-	Aurkc
chr7.70387301.70387400	84.5367	60.6451	XM_006540577	Intron	Nr2f2	-
chr7.7039901.7040000	92.2551	67.5523	XM_006539697	Intergenic	-	Aurkc
chr7.7043801.7043900	95.6616	44.8224	XM_006539697	Intergenic	-	Aurkc
chr7.7071401.7071500	93.9452	58.0984	NM_172738	Intergenic	-	Zfp954
chr7.70718301.70718400	82.1216	35.8884	XM_006540577	Intergenic	-	Nr2f2
chr7.70718701.70718800	85.1445	47.5767	XM_006540577	Intergenic	-	Nr2f2
chr7.7072001.7072100	82.6086	46.99	NM_172738	Intergenic	-	Zfp954
chr7.7074101.7074200	91.8652	64.978	NM_172738	Intergenic	-	Zfp954
chr7.7074201.7074300	89.1683	60.6555	NM_172738	Intergenic	-	Zfp954
chr7.7078101.7078200	94.6806	53.9215	NM_172738	Intergenic	-	Zfp954
chr7.7078201.7078300	94.3904	59.9424	NM_172738	Intergenic	-	Zfp954
chr7.7078301.7078400	96.3848	63.157	NM_172738	Intergenic	-	Zfp954
chr7.7095901.7096000	84.9626	27.3139	NM_172738	Intergenic	-	Zfp954
chr7.71033401.71033500	82.1114	42.0286	XM_006540577	Intergenic	-	Nr2f2
chr7.71135501.71135600	86.7289	37.9051	XM_006540577	Intergenic	-	Nr2f2
chr7.71204601.71204700	96.2962	50.3714	XM_006540577	Intergenic	-	Nr2f2
chr7.71204701.71204800	83.2454	30.6044	XM_006540577	Intergenic	-	Nr2f2
chr7.71421101.71421200	92.4376	42.5665	XM_006540899	Intergenic	-	Mctp2
chr7.71441801.71441900	95.0869	40.5447	XM_006540899	Intergenic	-	Mctp2
chr7.71441901.71442000	94.2415	28.0621	XM_006540899	Intergenic	-	Mctp2
chr7.71456601.71456700	90.0436	36.5466	XM_006540899	Intergenic	-	Mctp2
chr7.71456701.71456800	92.3362	29.0633	XM_006540899	Intergenic	-	Mctp2
chr7.7146101.7146200	84.8824	49.4548	NM_029584	Intergenic	-	Zfp773
chr7.7146201.7146300	88.3103	43.6376	NM_029584	Intergenic	-	Zfp773
chr7.7160101.7160200	90.4501	65.9169	XM_006539790	Intergenic	-	Zfp418
chr7.7165001.7165100	94.2642	53.1604	XM_006539790	Intergenic	-	Zfp418
chr7.7165101.7165200	94.1837	67.6517	XM_006539790	Intergenic	-	Zfp418
chr7.7165201.7165300	92.1309	37.8451	XM_006539790	Intergenic	-	Zfp418
chr7.7165301.7165400	91.1764	45.0862	XM_006539790	Intergenic	-	Zfp418
chr7.7203401.7203500	96.5522	69.2317	NM_145577	Exon	Zfp772	-
chr7.7204001.7204100	100	60.2035	NM_145577	Exon	Zfp772	-
chr7.72123601.72123700	93.9773	55.3177	XM_006540899	Intron	Mctp2	-
chr7.72200401.72200500	88.6672	34.308	XM_006540899	Intron	Mctp2	-
chr7.72379001.72379100	81.1881	39.1771	XM_006540899	Intergenic	-	Mctp2
chr7.72454301.72454400	94.0772	57.3185	XM_006540899	Intergenic	-	Mctp2
chr7.72454401.72454500	92.3127	58.611	XM_006540899	Intergenic	-	Mctp2
chr7.72492401.72492500	98.6341	59.4179	XM_006540899	Intergenic	-	Mctp2
chr7.72512001.72512100	86.8418	33.8549	XM_006540899	Intergenic	-	Mctp2
chr7.72512101.72512200	87.6662	61.9564	XM_006540899	Intergenic	-	Mctp2
chr7.72527501.72527600	95.1879	50.7311	XM_006540899	Intergenic	-	Mctp2
chr7.72527601.72527700	80.1873	53.8469	XM_006540899	Intergenic	-	Mctp2
chr7.72527701.72527800	86.5773	66.4958	XM_006540899	Intergenic	-	Mctp2
chr7.7253901.7254000	88.5459	68.1251	NM_001113468	Intron	Vmn2r29	-
chr7.7254101.7254200	87.764	61.1128	NM_001113468	Intron	Vmn2r29	-
chr7.72650701.72650800	89.8996	55.2331	XM_006540899	Intergenic	-	Mctp2
chr7.72652901.72653000	96.1529	71.3276	XM_006540899	Intergenic	-	Mctp2
chr7.72653801.72653900	95.8371	71.4873	XM_006540899	Intergenic	-	Mctp2
chr7.72728201.72728300	94.6929	57.4842	NR_046024	Intergenic	-	Gm6567
chr7.72728301.72728400	92.2581	57.5061	NR_046024	Intergenic	-	Gm6567
chr7.7290501.7290600	85.2729	56.3447	NR_049193	Exon	Mir5620	-
chr7.7296701.7296800	91.6112	65.614	NR_049193	Exon	Mir5620	-
chr7.7296801.7296900	96.9243	67.5799	NR_049193	3'UTR	Mir5620	-
chr7.73007701.73007800	92.2698	49.9987	NR_046024	Intergenic	-	Gm6567
chr7.73049001.73049100	95.1537	62.1234	NR_046024	Intergenic	-	Gm6567
chr7.73110301.73110400	86.5319	50.4111	NR_046024	Intergenic	-	Gm6567
chr7.73110401.73110500	82.3929	32.5246	NR_046024	Intergenic	-	Gm6567
chr7.73126801.73126900	83.5936	26.0617	NR_046024	Intergenic	-	Gm6567
chr7.73161901.73162000	87.7049	51.5125	NR_046024	Intergenic	-	Gm6567
chr7.73255401.73255500	91.5078	66.1199	NR_105062	Intergenic	-	LOC100505025
chr7.73267701.73267800	86.2503	30.6585	NR_105062	Intergenic	-	LOC100505025
chr7.73285401.73285500	88.1528	32.7832	NR_105062	Intergenic	-	LOC100505025
chr7.73310701.73310800	97.5857	68.4442	NR_105062	Non-coding	LOC100505025	-
chr7.73312501.73312600	85.3696	64.7245	NR_105062	Intron	LOC100505025	-
chr7.73322801.73322900	86.6673	41.6658	NR_105062	Intron	LOC100505025	-
chr7.73332101.73332200	84.2184	28.9433	NR_105062	Intron	LOC100505025	-
chr7.73356801.73356900	92.3659	33.2444	XM_006540902	Intron	Rgma	-
chr7.73519501.73519600	96.1919	61.3515	NM_001081345	Exon	Chd2	-
chr7.73519601.73519700	91.1285	64.4557	NM_001081345	Exon	Chd2	-
chr7.73585801.73585900	89.1008	61.1834	NR_037569	Intergenic	-	1810026B05Rik
chr7.7359201.7359300	91.0459	49.2777	NM_009490	Intergenic	-	Vmn2r30
chr7.73621201.73621300	92.8309	64.4586	NR_037569	Intergenic	-	1810026B05Rik
chr7.73656401.73656500	81.8708	52.2564	NR_033604	Intergenic	-	Gm4971
chr7.73656501.73656600	92.2707	47.6751	NR_033604	Intergenic	-	Gm4971
chr7.73657701.73657800	89.2068	37.4298	NR_033604	Intergenic	-	Gm4971
chr7.73685801.73685900	94.0693	55.6465	NR_033604	Non-coding	Gm4971	-
chr7.73685901.73686000	86.5233	42.3104	NR_033604	Non-coding	Gm4971	-
chr7.73711701.73711800	87.7222	34.098	NR_033604	Intergenic	-	Gm4971
chr7.73777101.73777200	90.7417	50.8709	NM_001162532	TTS	Fam174b	-
chr7.73788301.73788400	91.0272	56.2135	NR_077222	Intergenic	-	Gm10619
chr7.73788401.73788500	84.7078	30.6239	NR_077222	Intergenic	-	Gm10619
chr7.73788901.73789000	90.0823	43.3352	NR_077222	Intergenic	-	Gm10619
chr7.73830101.73830200	88.7315	32.3236	NR_102375	Intron	Gm21269	-
chr7.73830201.73830300	90.1796	51.3958	NR_102375	Intron	Gm21269	-
chr7.73931101.73931200	98.1674	57.1401	XM_006540731	Intergenic	-	St8sia2
chr7.73960701.73960800	93.3216	44.8573	XM_006540731	Exon	St8sia2	-
chr7.73960801.73960900	90.1136	49.1505	XM_006540731	Exon	St8sia2	-
chr7.73972801.73972900	91.8629	47.3578	XM_006540731	Intron	St8sia2	-
chr7.73972901.73973000	86.2163	46.6502	XM_006540731	Intron	St8sia2	-
chr7.74235401.74235500	92.1208	47.2914	XM_006540731	Intergenic	-	St8sia2
chr7.74235501.74235600	96.3059	51.5537	XM_006540731	Intergenic	-	St8sia2
chr7.74235601.74235700	91.7167	43.3892	XM_006540731	Intergenic	-	St8sia2
chr7.74235701.74235800	90.9933	59.3231	XM_006540731	Intergenic	-	St8sia2
chr7.74290301.74290400	81.7117	33.7293	NM_001038643	Intron	Slco3a1	-
chr7.74344001.74344100	93.6586	42.173	NM_001038643	Intron	Slco3a1	-
chr7.74385701.74385800	90.7209	46.3479	NM_001038643	Intron	Slco3a1	-
chr7.74415101.74415200	85.7142	41.2926	NM_001038643	Intron	Slco3a1	-
chr7.74506001.74506100	84.5523	46.6053	NM_001038643	Intron	Slco3a1	-
chr7.74506101.74506200	91.7518	70.2983	NM_001038643	Intron	Slco3a1	-
chr7.74522101.74522200	89.9344	33.9054	NM_001038643	Intron	Slco3a1	-
chr7.74678701.74678800	92.6835	30.9538	NM_001038643	Intergenic	-	Slco3a1
chr7.74799501.74799600	92.4469	38.5272	NM_001038643	Intergenic	-	Slco3a1
chr7.74893001.74893100	92.4535	35.9071	NM_001038643	Intergenic	-	Slco3a1
chr7.74893201.74893300	95.2094	42.3535	NM_001038643	Intergenic	-	Slco3a1
chr7.75070101.75070200	84.5539	35.6317	XM_006541058	Intergenic	-	Sv2b
chr7.75070201.75070300	89.5476	55.7013	XM_006541058	Intergenic	-	Sv2b
chr7.75070301.75070400	85.1184	45.6311	XM_006541058	Intergenic	-	Sv2b
chr7.75070401.75070500	88.6808	39.5952	XM_006541058	Intergenic	-	Sv2b
chr7.75070601.75070700	87.9124	27.126	XM_006541058	Intergenic	-	Sv2b
chr7.75421501.75421600	81.888	28.5712	XM_006541250	Intergenic	-	Akap13
chr7.75421701.75421800	85.441	34.8614	XM_006541250	Intergenic	-	Akap13
chr7.75611801.75611900	81.0602	54.3011	XM_006541250	Intron	Akap13	-
chr7.75726101.75726200	92.3089	57.9863	XM_006540735	Intron	Klhl25	-
chr7.75736701.75736800	91.8268	40.1978	XM_006540735	Intron	Klhl25	-
chr7.75736801.75736900	95.3504	62.5306	XM_006540735	Intron	Klhl25	-
chr7.75779801.75779900	93.1435	58.3344	XM_006540735	Intergenic	-	Klhl25
chr7.75785901.75786000	90.2903	45.2394	XM_006540735	Intergenic	-	Klhl25
chr7.75798001.75798100	91.1796	51.6131	XM_006540735	Intergenic	-	Klhl25
chr7.75863001.75863100	91.7732	66.1971	XM_006540735	Intron	Klhl25	-
chr7.75865301.75865400	95.7816	75.1769	XM_006540735	Exon	Klhl25	-
chr7.75950901.75951000	90.9979	57.2816	XM_006540735	Intergenic	-	Klhl25
chr7.75973401.75973500	93.3069	65.8918	XM_006540735	Intergenic	-	Klhl25
chr7.75973501.75973600	91.362	47.9565	XM_006540735	Intergenic	-	Klhl25
chr7.75996001.75996100	84.2632	26.0383	XM_006540735	Intergenic	-	Klhl25
chr7.76023601.76023700	97.3609	71.7302	XM_006540735	Intergenic	-	Klhl25
chr7.76028101.76028200	89.7529	31.9503	XM_006540735	Intergenic	-	Klhl25
chr7.76066201.76066300	90.1894	54.7626	XM_006540903	Intergenic	-	Agbl1
chr7.76066301.76066400	91.8877	55.7105	XM_006540903	Intergenic	-	Agbl1
chr7.76111301.76111400	88.4746	46.3321	XM_006540903	Intergenic	-	Agbl1
chr7.7622501.7622600	97.2637	69.9988	XM_006540263	Intergenic	-	Vmn2r33
chr7.76244801.76244900	98.7027	73.2037	XM_006540903	Intron	Agbl1	-
chr7.76245001.76245100	95.5446	56.4964	XM_006540903	Intron	Agbl1	-
chr7.76245101.76245200	88.8489	56.0972	XM_006540903	Intron	Agbl1	-
chr7.76245301.76245400	92.4692	66.2154	XM_006540903	Intron	Agbl1	-
chr7.76328001.76328100	90.6191	42.5431	XM_006540903	Intron	Agbl1	-
chr7.76328101.76328200	86.2475	37.824	XM_006540903	Intron	Agbl1	-
chr7.76644401.76644500	99.3637	45.0449	XM_006540903	Intron	Agbl1	-
chr7.76709701.76709800	93.9901	70.7708	XM_006540903	Intron	Agbl1	-
chr7.76709801.76709900	93.6277	40.746	XM_006540903	Intron	Agbl1	-
chr7.76709901.76710000	94.208	71.8708	XM_006540903	Intron	Agbl1	-
chr7.76710001.76710100	87.5026	44.1436	XM_006540903	Intron	Agbl1	-
chr7.76823501.76823600	93.2383	23.8088	XM_006540903	Intron	Agbl1	-
chr7.76832501.76832600	89.4047	43.9297	XM_006540903	Intron	Agbl1	-
chr7.76832601.76832700	92.2124	63.2463	XM_006540903	Intron	Agbl1	-
chr7.76832901.76833000	88.3557	50.3651	XM_006540903	Intron	Agbl1	-
chr7.76864101.76864200	87.6115	26.0004	XM_006540903	Intron	Agbl1	-
chr7.77388201.77388300	94.031	57.2382	XM_006540903	Intergenic	-	Agbl1
chr7.77388301.77388400	90.8008	58.4388	XM_006540903	Intergenic	-	Agbl1
chr7.77526301.77526400	87.8478	40.3093	XM_006540691	Intergenic	-	Ntrk3
chr7.77526401.77526500	92.8384	51.0798	XM_006540691	Intergenic	-	Ntrk3
chr7.77526501.77526600	89.3908	46.7814	XM_006540691	Intergenic	-	Ntrk3
chr7.77526601.77526700	87.4287	56.2501	XM_006540691	Intergenic	-	Ntrk3
chr7.77526701.77526800	84.1833	38.1278	XM_006540691	Intergenic	-	Ntrk3
chr7.77526801.77526900	88.5506	54.157	XM_006540691	Intergenic	-	Ntrk3
chr7.77600001.77600100	91.1546	30.813	XM_006540691	Intergenic	-	Ntrk3
chr7.77762001.77762100	89.8054	66.8626	XM_006540691	Intergenic	-	Ntrk3
chr7.77875001.77875100	88.7922	35.3136	XM_006540691	Intergenic	-	Ntrk3
chr7.77875101.77875200	88.0432	33.5104	XM_006540691	Intergenic	-	Ntrk3
chr7.77981201.77981300	93.7166	42.2614	XM_006540691	Intergenic	-	Ntrk3
chr7.78302201.78302300	88.2845	32.3743	XM_006540691	3'UTR	Ntrk3	-
chr7.78302301.78302400	86.2616	30.8721	XM_006540691	3'UTR	Ntrk3	-
chr7.7837101.7837200	89.8947	58.5751	NM_001105067	Intergenic	-	Vmn2r35
chr7.78416401.78416500	86.4207	42.2183	XM_006540691	Intron	Ntrk3	-
chr7.78422401.78422500	86.4777	30.3266	XM_006540691	Intron	Ntrk3	-
chr7.78612601.78612700	88.9636	45.1804	XM_006540691	Intron	Ntrk3	-
chr7.78612701.78612800	94.2659	51.2104	XM_006540691	Intron	Ntrk3	-
chr7.78768801.78768900	92.828	42.0805	NM_023331	Intergenic	-	Mrpl46
chr7.78780401.78780500	86.8768	58.6659	NM_023331	Exon	Mrpl46	-
chr7.78780501.78780600	93.4242	69.7575	NM_023331	Exon	Mrpl46	-
chr7.78850801.78850900	85.0479	42.8214	XM_006541268	Intergenic	-	Det1
chr7.78899401.78899500	95.2396	69.4594	XM_006541137	Intron	Aen	-
chr7.78899801.78899900	92.9286	55.4585	XM_006541137	Intron	Aen	-
chr7.78902701.78902800	90.4393	59.1277	XM_006541137	Exon	Aen	-
chr7.78948501.78948600	80.1136	37.7231	XM_006541026	Intergenic	-	Isg20
chr7.78969401.78969500	85.8648	43.1091	XM_006541026	Intergenic	-	Isg20
chr7.78994101.78994200	89.0351	58.0655	XM_006540566	Intergenic	-	Acan
chr7.79024901.79025000	87.9862	56.759	XM_006540566	Intergenic	-	Acan
chr7.79094101.79094200	87.8946	47.7999	XM_006541126	Exon	Hapln3	-
chr7.79100801.79100900	93.9506	41.6513	XM_006541126	Exon	Hapln3	-
chr7.79100901.79101000	84.3692	26.2371	XM_006541126	Exon	Hapln3	-
chr7.79101001.79101100	93.0887	44.4045	XM_006541126	Exon	Hapln3	-
chr7.79113701.79113800	94.6899	51.7379	XM_006541126	Exon	Hapln3	-
chr7.79143001.79143100	89.5876	60.3311	NM_001045489	Exon	Mfge8	-
chr7.79143101.79143200	92.9825	67.9489	NM_001045489	Intron	Mfge8	-
chr7.79143201.79143300	88.8884	60.848	NM_001045489	Intron	Mfge8	-
chr7.79229501.79229600	83.6983	28.4044	NM_018811	Intergenic	-	Abhd2
chr7.79274601.79274700	88.6583	32.029	NM_018811	Intron	Abhd2	-
chr7.79325001.79325100	97.0242	72.0654	NM_018811	Intron	Abhd2	-
chr7.79355901.79356000	92.3864	70.6489	XM_006540717	Intron	Rlbp1	-
chr7.79356001.79356100	92.1408	39.6002	XM_006540717	Intron	Rlbp1	-
chr7.79375501.79375600	80.3551	30.5201	XM_006540717	3'UTR	Rlbp1	-
chr7.79383001.79383100	83.089	31.3955	XM_006540717	Intron	Rlbp1	-
chr7.79393401.79393500	86.7866	23.0137	XM_006540738	Intron	Fanci	-
chr7.79397201.79397300	94.9332	64.8103	XM_006540738	Intron	Fanci	-
chr7.79426001.79426100	86.4925	62.1768	XM_006540738	Intron	Fanci	-
chr7.79426101.79426200	83.2486	56.0462	XM_006540738	Exon	Fanci	-
chr7.79426201.79426300	87.8472	55.4549	XM_006540738	Intron	Fanci	-
chr7.79459201.79459300	82.905	52.7978	XM_006540708	Exon	Polg	-
chr7.79492901.79493000	91.406	37.9313	NR_040311	Intergenic	-	AI854517
chr7.79670201.79670300	93.7749	72.6497	NM_029835	Intron	Ticrr	-
chr7.79698601.79698700	93.4445	42.6646	XM_006540664	TTS	Kif7	-
chr7.79699201.79699300	80.0482	48.6884	XM_006540664	Exon	Kif7	-
chr7.7970201.7970300	83.9673	53.1254	NM_001105151	Intergenic	-	Vmn2r47
chr7.79704701.79704800	90.0005	62.4364	XM_006540664	Exon	Kif7	-
chr7.79722701.79722800	80.6503	36.1291	XM_006540664	Exon	Kif7	-
chr7.79736601.79736700	94.6532	48.2882	NM_001113471	TTS	Plin1	-
chr7.79736801.79736900	92.0928	28.1273	NM_001113471	TTS	Plin1	-
chr7.79772901.79773000	92.188	50.8922	NM_008588	Intron	Mesp1	-
chr7.79782101.79782200	88.9218	58.0583	NM_008588	Intron	Mesp1	-
chr7.79785801.79785900	87.7095	63.3616	NM_008588	TTS	Mesp1	-
chr7.79822301.79822400	87.3685	58.1482	NM_008589	Exon	Mesp2	-
chr7.79835001.79835100	90.8325	55.6515	XM_006540678	Intron	Anpep	-
chr7.79836201.79836300	86.4455	57.1057	XM_006540678	Exon	Anpep	-
chr7.79836301.79836400	90.1318	68.9969	XM_006540678	Exon	Anpep	-
chr7.79841901.79842000	89.9681	65.3994	XM_006540678	Exon	Anpep	-
chr7.79842001.79842100	90.8298	64.8071	XM_006540678	Exon	Anpep	-
chr7.79842101.79842200	91.1743	63.2754	XM_006540678	Exon	Anpep	-
chr7.79843301.79843400	89.4699	63.8879	XM_006540678	Promoter-TSS	Anpep	-
chr7.79843601.79843700	82.6474	22.2238	XM_006540678	Intergenic	-	Anpep
chr7.79858501.79858600	80.7925	37.6911	XM_006540678	Intergenic	-	Anpep
chr7.79882801.79882900	89.6084	48.9347	NM_009682	Intron	Ap3s2	-
chr7.79882901.79883000	90.6981	64.5977	NM_009682	Intron	Ap3s2	-
chr7.80002401.80002500	81.7284	51.3471	XM_006540740	Intergenic	-	Zfp710
chr7.80052401.80052500	89.4726	40.6871	NR_045695	Intron	Gm21057	-
chr7.80052501.80052600	89.3959	54.8501	NR_045695	Intron	Gm21057	-
chr7.80071301.80071400	89.0511	52.0704	NR_045695	Intron	Gm21057	-
chr7.80071401.80071500	86.3976	56.4782	NR_045695	Intron	Gm21057	-
chr7.80081401.80081500	84.0913	63.2074	NR_045695	Exon	Gm21057	-
chr7.80093001.80093100	85.2172	50.6711	NR_045695	TTS	Gm21057	-
chr7.80093101.80093200	91.1118	56.7361	NR_045695	TTS	Gm21057	-
chr7.80095801.80095900	84.3971	48.0062	XM_006540911	Exon	Idh2	-
chr7.80097801.80097900	91.9144	67.9883	XM_006540911	Exon	Idh2	-
chr7.80097901.80098000	95.3898	59.8424	XM_006540911	Exon	Idh2	-
chr7.80099801.80099900	96.2091	64.2301	XM_006540911	Intron	Idh2	-
chr7.80103201.80103300	80.7675	45.0816	XM_006540911	Intron	Idh2	-
chr7.80152701.80152800	95.5721	62.7763	XM_006540728	Intergenic	-	Sema4b
chr7.80152801.80152900	89.6252	49.4862	XM_006540728	Intergenic	-	Sema4b
chr7.80152901.80153000	94.778	65.5697	XM_006540728	Intergenic	-	Sema4b
chr7.80219901.80220000	84.7999	31.0537	XM_006540859	Intron	Cib1	-
chr7.80220001.80220100	93.4427	54.9018	XM_006540859	Intron	Cib1	-
chr7.80224701.80224800	92.4249	67.3262	XM_006540859	Exon	Cib1	-
chr7.80224801.80224900	91.2305	52.379	XM_006540859	Exon	Cib1	-
chr7.80224901.80225000	94.957	73.7941	XM_006540859	Exon	Cib1	-
chr7.80226101.80226200	84.4295	45.3092	XM_006540859	3'UTR	Cib1	-
chr7.80237701.80237800	89.8213	63.1912	NM_178752	Intron	Gdpgp1	-
chr7.80237901.80238000	89.1555	51.439	NM_178752	Intron	Gdpgp1	-
chr7.80238301.80238400	87.8106	64.0343	NM_178752	Exon	Gdpgp1	-
chr7.80238401.80238500	92.3679	70.1911	NM_178752	Exon	Gdpgp1	-
chr7.80238501.80238600	87.6603	56.5926	NM_178752	Exon	Gdpgp1	-
chr7.80258701.80258800	87.7461	54.9908	NM_031375	Exon	Ngrn	-
chr7.80285101.80285200	90.4265	39.9505	XM_006540855	Intron	Prc1	-
chr7.80285201.80285300	94.3999	39.9706	XM_006540855	Exon	Prc1	-
chr7.80285601.80285700	94.8208	63.7678	XM_006540855	Intron	Prc1	-
chr7.80285801.80285900	85.9768	58.9761	XM_006540855	Exon	Prc1	-
chr7.80320601.80320700	87.6439	63.924	XM_006540926	Exon	Rccd1	-
chr7.80325601.80325700	93.5395	36.511	XM_006540926	Exon	Rccd1	-
chr7.80325701.80325800	96.4081	49.7832	XM_006540926	Exon	Rccd1	-
chr7.80326101.80326200	96.4612	52.9789	XM_006540926	Exon	Rccd1	-
chr7.80326401.80326500	95.8733	65.6206	XM_006540926	Intron	Rccd1	-
chr7.80368401.80368500	85.6404	53.5702	XM_006540598	Intron	Man2a2	-
chr7.80368501.80368600	89.934	46.5429	XM_006540598	Exon	Man2a2	-
chr7.80368601.80368700	92.7013	63.9893	XM_006540598	Exon	Man2a2	-
chr7.80368801.80368900	89.2612	59.3244	XM_006540598	Exon	Man2a2	-
chr7.80373701.80373800	81.6813	42.7673	XM_006540598	Intergenic	-	Man2a2
chr7.80373801.80373900	85.4785	55.6402	XM_006540598	Intergenic	-	Man2a2
chr7.80384001.80384100	85.7535	64.8442	XM_006540604	Intron	Fes	-
chr7.80390701.80390800	89.5519	49.4507	XM_006540604	Exon	Fes	-
chr7.80390801.80390900	86.9894	29.7737	XM_006540604	Exon	Fes	-
chr7.80390901.80391000	89.083	37.1964	XM_006540604	Exon	Fes	-
chr7.80391101.80391200	92.0304	38.7968	XM_006540604	Exon	Fes	-
chr7.80391701.80391800	94.1573	58.4212	XM_006540604	Exon	Fes	-
chr7.80392401.80392500	84.9539	42.5109	XM_006540604	Intron	Fes	-
chr7.80406101.80406200	83.8054	52.6737	XM_006540702	Promoter-TSS	Furin	-
chr7.80448901.80449000	93.0008	64.7598	XM_006540702	Intergenic	-	Furin
chr7.80456801.80456900	88.7652	41.2278	XM_006540702	Intron	Furin	-
chr7.80456901.80457000	96.9648	58.628	XM_006540702	Intron	Furin	-
chr7.80457001.80457100	95.2801	47.7312	XM_006540702	Intron	Furin	-
chr7.80557901.80558000	88.9764	61.5388	XR_391314	Intergenic	-	Blm
chr7.80559701.80559800	88.5244	48.9661	XR_391314	Intergenic	-	Blm
chr7.80559801.80559900	86.6164	54.5463	XR_391314	Intergenic	-	Blm
chr7.80567601.80567700	91.9303	48.7642	XR_391314	Intergenic	-	Blm
chr7.80572701.80572800	91.4473	53.4254	XR_391314	Intergenic	-	Blm
chr7.80589501.80589600	86.4054	44.4219	NR_040343	3'UTR	Gm15880	-
chr7.80598101.80598200	85.7166	59.7322	NR_040343	Intron	Gm15880	-
chr7.80638701.80638800	87.2189	34.9996	NR_040343	Non-coding	Gm15880	-
chr7.8067601.8067700	91.9639	26.398	NR_015598	Intergenic	-	2810047C21Rik1
chr7.8067701.8067800	92.0509	30.5122	NR_015598	Intergenic	-	2810047C21Rik1
chr7.80734101.80734200	88.213	46.7782	XM_006541195	Exon	Crtc3	-
chr7.80734301.80734400	91.6213	55.6288	XM_006541195	Intron	Crtc3	-
chr7.80773801.80773900	83.6367	62.9776	XM_006540950	Intron	Iqgap1	-
chr7.80845801.80845900	91.9653	68.8063	XM_006540805	Intergenic	-	Zscan2
chr7.80845901.80846000	93.09	42.021	XM_006540805	Intergenic	-	Zscan2
chr7.80865101.80865200	80.0583	50.1469	XM_006540805	Intron	Zscan2	-
chr7.80865201.80865300	81.2486	47.2219	XM_006540805	Intron	Zscan2	-
chr7.80890201.80890300	82.93	41.6675	XM_006541206	TTS	Wdr73	-
chr7.80893201.80893300	84.7389	56.2576	XM_006541206	Exon	Wdr73	-
chr7.80893301.80893400	93.9522	71.1372	XM_006541206	Intron	Wdr73	-
chr7.80908501.80908600	94.5838	62.1299	XM_006541136	Intergenic	-	Nmb
chr7.80935001.80935100	90.0906	58.5889	NM_019951	Exon	Sec11a	-
chr7.81038101.81038200	88.0448	63.8511	NM_054085	Exon	Alpk3	-
chr7.81038201.81038300	81.4712	57.205	NM_054085	Exon	Alpk3	-
chr7.81065301.81065400	85.1121	59.3393	NM_054085	Intron	Alpk3	-
chr7.81077601.81077700	89.8174	55.8244	NM_054085	Exon	Alpk3	-
chr7.81077801.81077900	82.6093	61.8185	NM_054085	Exon	Alpk3	-
chr7.81077901.81078000	81.2863	46.5416	NM_054085	Exon	Alpk3	-
chr7.81078301.81078400	86.3238	30.0624	NM_054085	Exon	Alpk3	-
chr7.81095001.81095100	91.2992	65.1164	XM_006540976	Exon	Slc28a1	-
chr7.81095101.81095200	83.6223	24.0495	XM_006540976	Intron	Slc28a1	-
chr7.81097501.81097600	81.0524	37.5022	XM_006540976	Intron	Slc28a1	-
chr7.81097601.81097700	95.0421	73.8604	XM_006540976	Intron	Slc28a1	-
chr7.81098301.81098400	90.4461	57.3086	XM_006540976	Intron	Slc28a1	-
chr7.81143801.81143900	87.8525	42.3389	XM_006540976	Intron	Slc28a1	-
chr7.81144601.81144700	89.9244	60.5156	XM_006540976	Intron	Slc28a1	-
chr7.81144701.81144800	90.9442	46.3226	XM_006540976	Intron	Slc28a1	-
chr7.81150701.81150800	93.0834	57.2685	XM_006540976	Intron	Slc28a1	-
chr7.81161601.81161700	92.7224	68.2449	XM_006540976	Intron	Slc28a1	-
chr7.81168901.81169000	80.7684	35.0822	NM_008803	Intron	Pde8a	-
chr7.81201501.81201600	80.0763	44.3793	NM_008803	Intergenic	-	Pde8a
chr7.81206201.81206300	85.1148	52.7674	NM_008803	Intergenic	-	Pde8a
chr7.81316901.81317000	88.5357	45.237	NM_009092	Intron	Rps17	-
chr7.81380201.81380300	89.7823	47.8531	NM_009092	Intron	Rps17	-
chr7.81380301.81380400	93.8591	45.1498	NM_009092	Intron	Rps17	-
chr7.81477901.81478000	83.4232	32.8028	XM_006540571	Exon	Ap3b2	-
chr7.81478001.81478100	94.4163	40.8384	XM_006540571	Exon	Ap3b2	-
chr7.81548801.81548900	84.7793	28.8542	NM_172904	Exon	Fsd2	-
chr7.81593501.81593600	87.8375	60.3071	XM_006540980	Intron	Whamm	-
chr7.81593601.81593700	85.0336	50.0018	XM_006540980	Intron	Whamm	-
chr7.81593701.81593800	84.0149	35.6859	XM_006540980	Exon	Whamm	-
chr7.81595901.81596000	83.8448	56.8583	XM_006540980	Exon	Whamm	-
chr7.81596001.81596100	83.4202	53.5841	XM_006540980	Exon	Whamm	-
chr7.81612501.81612600	85.9929	49.8217	XM_006540980	Intron	Whamm	-
chr7.81627601.81627700	89.3129	46.9503	XM_006540980	Intron	Whamm	-
chr7.81649501.81649600	90.676	62.0404	XM_006540909	Intron	Homer2	-
chr7.81660101.81660200	84.896	41.6417	XM_006540909	Intron	Homer2	-
chr7.81665201.81665300	89.9547	62.7884	XM_006540909	Intron	Homer2	-
chr7.81672401.81672500	89.8445	57.7367	XM_006540909	Intron	Homer2	-
chr7.81716701.81716800	84.0981	43.5184	XM_006540909	Intergenic	-	Homer2
chr7.81716901.81717000	86.0364	43.6094	XM_006540909	Intergenic	-	Homer2
chr7.81754101.81754200	89.6137	41.9154	NM_025997	Intergenic	-	Fam103a1
chr7.81754201.81754300	85.7839	46.088	NM_025997	Intergenic	-	Fam103a1
chr7.81754501.81754600	86.8046	33.9071	NM_025997	Intergenic	-	Fam103a1
chr7.81836301.81836400	91.5933	56.3405	XM_006541322	Intergenic	-	Btbd1
chr7.81836401.81836500	89.9338	40.1774	XM_006541322	Intergenic	-	Btbd1
chr7.81838601.81838700	95.4848	46.4905	XM_006541322	Intergenic	-	Btbd1
chr7.81893801.81893900	81.4055	34.5273	XM_006540550	Exon	Tm6sf1	-
chr7.81935701.81935800	85.0756	33.1283	NM_013886	Intergenic	-	Hdgfrp3
chr7.81973901.81974000	89.4484	57.6037	NM_007562	Exon	Bnc1	-
chr7.81974201.81974300	95.028	63.1053	NM_007562	Exon	Bnc1	-
chr7.81974301.81974400	92.9163	52.0604	NM_007562	Exon	Bnc1	-
chr7.81974401.81974500	88.9242	52.3808	NM_007562	Exon	Bnc1	-
chr7.81998501.81998600	91.2491	32.5485	NM_007562	Intergenic	-	Bnc1
chr7.81998601.81998700	89.0819	40.794	NM_007562	Intergenic	-	Bnc1
chr7.82063201.82063300	86.3904	27.4918	NR_045744	Intergenic	-	Gm20744
chr7.82063301.82063400	87.8777	30.9637	NR_045744	Intergenic	-	Gm20744
chr7.82084701.82084800	83.6227	42.7479	NR_045744	Intergenic	-	Gm20744
chr7.82167001.82167100	87.9282	67.4039	NM_001277954	Intergenic	-	Sh3gl3
chr7.82167101.82167200	86.6667	58.1252	NM_001277954	Intergenic	-	Sh3gl3
chr7.82202801.82202900	85.6521	39.5356	NM_001277954	Intergenic	-	Sh3gl3
chr7.82239801.82239900	90.3641	43.7533	NM_001277954	Intergenic	-	Sh3gl3
chr7.82261201.82261300	90.7961	68.9434	NM_001277954	Intron	Sh3gl3	-
chr7.82294101.82294200	82.9668	43.7731	NM_001277954	Intron	Sh3gl3	-
chr7.82294201.82294300	84.8024	47.7647	NM_001277954	Intron	Sh3gl3	-
chr7.82332301.82332400	91.5836	56.7798	XM_006507892	Intergenic	-	Adamtsl3
chr7.82332401.82332500	90.5556	27.8018	XM_006507892	Intergenic	-	Adamtsl3
chr7.82370101.82370200	90.2095	54.8661	XM_006507892	Intron	Adamtsl3	-
chr7.82411301.82411400	86.3793	48.7288	XM_006507892	Intron	Adamtsl3	-
chr7.82461701.82461800	89.8292	42.4253	XM_006507892	Intron	Adamtsl3	-
chr7.82461901.82462000	81.1182	40.9395	XM_006507892	Intron	Adamtsl3	-
chr7.82557101.82557200	85.797	39.9973	XM_006507955	Exon	Fam154b	-
chr7.82771201.82771300	88.204	63.0921	NR_046004	Intron	4933406J10Rik	-
chr7.82771401.82771500	92.0832	55.3817	NR_046004	Intron	4933406J10Rik	-
chr7.82771501.82771600	87.6403	47.548	NR_046004	Intron	4933406J10Rik	-
chr7.82771701.82771800	88.1915	67.7106	NR_046004	Intron	4933406J10Rik	-
chr7.82819101.82819200	85.1559	34.2982	NM_175366	Intergenic	-	Mex3b
chr7.82832901.82833000	93.7901	54.8729	NM_175366	Intergenic	-	Mex3b
chr7.82833001.82833100	95.7779	55.2994	NM_175366	Intergenic	-	Mex3b
chr7.82844901.82845000	94.6409	50.1398	NM_175366	Intergenic	-	Mex3b
chr7.82967101.82967200	81.4948	39.0574	NR_045855	Intron	4933430H16Rik	-
chr7.82967201.82967300	92.3507	40.561	NR_045855	Intron	4933430H16Rik	-
chr7.82980201.82980300	94.5956	69.1607	NR_045855	Intergenic	-	4933430H16Rik
chr7.82980301.82980400	91.6041	54.9508	NR_045855	Intergenic	-	4933430H16Rik
chr7.83186101.83186200	92.3304	52.8022	NR_045855	Intergenic	-	4933430H16Rik
chr7.83283101.83283200	85.5834	37.6306	XM_006507591	Intergenic	-	Tmc3
chr7.83283201.83283300	95.0003	47.2084	XM_006507591	Intergenic	-	Tmc3
chr7.8331601.8331700	84.5628	51.3596	NM_001105074	Intergenic	-	Vmn2r44
chr7.83336301.83336400	88.8558	31.2485	XM_006507591	Intergenic	-	Tmc3
chr7.83336401.83336500	92.5167	38.2355	XM_006507591	Intergenic	-	Tmc3
chr7.83355901.83356000	89.2028	32.816	XM_006507591	Intergenic	-	Tmc3
chr7.8348601.8348700	86.4391	46.5497	NM_001105074	Intergenic	-	Vmn2r44
chr7.8348701.8348800	88.9963	63.4858	NM_001105074	Intergenic	-	Vmn2r44
chr7.83529101.83529200	86.9014	37.3322	XM_006507591	Intergenic	-	Tmc3
chr7.83598401.83598500	91.9444	60.4529	XM_006507591	Exon	Tmc3	-
chr7.83599301.83599400	84.7476	30.4219	XM_006507591	Intron	Tmc3	-
chr7.83603301.83603400	85.0716	31.3213	XM_006507591	Exon	Tmc3	-
chr7.83654801.83654900	80.4885	21.5367	NM_023377	Intron	Stard5	-
chr7.83722501.83722600	86.5089	55.1306	XM_006507384	Exon	Il16	-
chr7.83783301.83783400	83.712	45.4757	XM_006508290	Intron	1700026D08Rik	-
chr7.83783401.83783500	86.4058	35.8428	XM_006508290	Intron	1700026D08Rik	-
chr7.8384601.8384700	81.6202	36.9419	NM_001105074	Intergenic	-	Vmn2r44
chr7.8384701.8384800	93.4957	66.279	NM_001105074	Intergenic	-	Vmn2r44
chr7.83849001.83849100	92.4931	37.1995	NM_030705	Intergenic	-	Mesdc1
chr7.8384901.8385000	89.4933	48.3861	NM_001105074	Intergenic	-	Vmn2r44
chr7.8385001.8385100	91.3597	34.3804	NM_001105074	Intergenic	-	Vmn2r44
chr7.8385101.8385200	85.475	53.8456	NM_001105074	Intergenic	-	Vmn2r44
chr7.83971401.83971500	81.4345	28.9196	XR_378266	Intron	Mesdc2	-
chr7.84016001.84016100	83.8212	47.5152	XM_006508352	Intron	9930013L23Rik	-
chr7.84214201.84214300	86.8396	60.7558	NM_133722	Intergenic	-	Abhd17c
chr7.84251301.84251400	89.0624	59.33	NM_133722	Intron	Abhd17c	-
chr7.84251401.84251500	87.0671	48.7657	NM_133722	Exon	Abhd17c	-
chr7.84276301.84276400	90.0022	43.1245	NM_133722	Intron	Abhd17c	-
chr7.84371801.84371900	91.7071	42.8756	XM_006507238	Intron	Arnt2	-
chr7.84371901.84372000	90.533	42.5514	XM_006507238	Intron	Arnt2	-
chr7.84473901.84474000	93.5731	51.1633	NR_045098	Intergenic	-	Gm2115
chr7.84474901.84475000	80.2969	35.0839	NR_045098	Intergenic	-	Gm2115
chr7.84475001.84475100	88.6748	43.323	NR_045098	Intergenic	-	Gm2115
chr7.84497801.84497900	95.3034	72.9171	NR_045098	Intergenic	-	Gm2115
chr7.84624901.84625000	93.6258	63.0659	NM_010176	Intron	Fah	-
chr7.84719801.84719900	95.0303	34.1783	NR_038175	Intron	2610206C17Rik	-
chr7.84812801.84812900	95.4537	41.4633	NM_146415	Intergenic	-	Olfr291
chr7.84812901.84813000	91.7655	41.5663	NM_146415	Intergenic	-	Olfr291
chr7.84871901.84872000	84.5118	23.6007	NM_146415	Intergenic	-	Olfr291
chr7.84873001.84873100	84.0018	32.091	NM_146415	Intergenic	-	Olfr291
chr7.84873101.84873200	85.343	40.4019	NM_146415	Intergenic	-	Olfr291
chr7.84873201.84873300	87.254	39.4143	NM_146415	Intergenic	-	Olfr291
chr7.84891101.84891200	90.7558	54.8043	NM_146416	Intergenic	-	Olfr290
chr7.84891201.84891300	91.2913	49.449	NM_146416	Intergenic	-	Olfr290
chr7.84891301.84891400	88.4936	54.2448	NM_146416	Intergenic	-	Olfr290
chr7.84891401.84891500	93.2336	53.1978	NM_146416	Intergenic	-	Olfr290
chr7.84954301.84954400	86.9712	21.8852	NM_001105180	Intron	Vmn2r65	-
chr7.84954401.84954500	86.3862	35.8464	NM_001105180	Intron	Vmn2r65	-
chr7.84954501.84954600	81.9373	28.9646	NM_001105180	Intron	Vmn2r65	-
chr7.84975701.84975800	85.8269	51.2958	NM_001105180	Intergenic	-	Vmn2r65
chr7.85023801.85023900	88.7743	36.1867	NM_001033878	Intergenic	-	Vmn2r66
chr7.85052001.85052100	90.8146	46.7226	NM_001033878	Intergenic	-	Vmn2r66
chr7.85060401.85060500	92.4954	53.1961	NM_001033878	Intergenic	-	Vmn2r66
chr7.85060501.85060600	93.3038	53.4097	NM_001033878	Intergenic	-	Vmn2r66
chr7.85060601.85060700	84.7344	32.3603	NM_001033878	Intergenic	-	Vmn2r66
chr7.85060701.85060800	94.8505	61.0908	NM_001033878	Intergenic	-	Vmn2r66
chr7.85175401.85175500	95.4434	69.2435	NM_001102579	Intergenic	-	Vmn2r67
chr7.85175501.85175600	93.1328	69.1095	NM_001102579	Intergenic	-	Vmn2r67
chr7.85198401.85198500	86.9017	33.1715	NM_001105181	Intergenic	-	Vmn2r68
chr7.85285101.85285200	95.7898	40.7049	NM_001105181	Intergenic	-	Vmn2r68
chr7.85285301.85285400	87.1652	32.4103	NM_001105181	Intergenic	-	Vmn2r68
chr7.85285401.85285500	95.027	22.0223	NM_001105181	Intergenic	-	Vmn2r68
chr7.85379301.85379400	91.6215	61.1887	NM_001105182	Intergenic	-	Vmn2r69
chr7.85379401.85379500	88.1145	39.8075	NM_001105182	Intergenic	-	Vmn2r69
chr7.85443101.85443200	92.7266	52.1634	NM_001105182	Intergenic	-	Vmn2r69
chr7.85443201.85443300	90.9993	64.2683	NM_001105182	Intergenic	-	Vmn2r69
chr7.85443301.85443400	88.238	28.2897	NM_001105182	Intergenic	-	Vmn2r69
chr7.85546601.85546700	93.5111	43.6547	NM_001105183	Intergenic	-	Vmn2r70
chr7.85546801.85546900	96.3086	24.3015	NM_001105183	Intergenic	-	Vmn2r70
chr7.85665901.85666000	86.8417	27.5066	NM_001105184	Intergenic	-	Vmn2r71
chr7.85760301.85760400	94.2683	50.9985	XM_006507815	Intergenic	-	Vmn2r72
chr7.85760401.85760500	94.9792	56.9405	XM_006507815	Intergenic	-	Vmn2r72
chr7.85878901.85879000	90.9572	25.9383	NM_001105186	Intergenic	-	Vmn2r73
chr7.86009501.86009600	90.4041	58.3318	NM_001105187	Intergenic	-	Vmn2r74
chr7.86009601.86009700	90.8611	61.0495	NM_001105187	Intergenic	-	Vmn2r74
chr7.86012401.86012500	87.4986	57.7456	NM_001105187	Intergenic	-	Vmn2r74
chr7.86012501.86012600	90.7245	54.8591	NM_001105187	Intergenic	-	Vmn2r74
chr7.86012601.86012700	91.9503	48.3765	NM_001105187	Intergenic	-	Vmn2r74
chr7.86071701.86071800	85.4195	27.608	NM_001102578	Intergenic	-	Vmn2r75
chr7.86098401.86098500	90.4775	48.5077	NM_001102578	Intergenic	-	Vmn2r75
chr7.86098501.86098600	83.1207	21.8611	NM_001102578	Intergenic	-	Vmn2r75
chr7.86152801.86152900	85.6882	21.6196	NM_001102578	Intron	Vmn2r75	-
chr7.86163601.86163700	80.9284	26.2072	NM_001102578	Intron	Vmn2r75	-
chr7.86249901.86250000	97.4589	52.5857	NM_001102580	Intergenic	-	Vmn2r76
chr7.86250001.86250100	92.2497	29.5824	NM_001102580	Intergenic	-	Vmn2r76
chr7.8627801.8627900	91.4031	57.0885	NM_001105075	Intergenic	-	Vmn2r45
chr7.86449701.86449800	88.5952	42.5066	NM_001011767	Intergenic	-	Olfr299
chr7.86503601.86503700	90.771	49.3125	NM_001011751	Intergenic	-	Olfr298
chr7.86532801.86532900	89.6434	59.659	NM_146618	Intergenic	-	Olfr297
chr7.86532901.86533000	86.9065	44.5648	NM_146618	Intergenic	-	Olfr297
chr7.86544201.86544300	82.0008	29.0327	NM_146618	Intergenic	-	Olfr297
chr7.86672601.86672700	94.7629	65.6702	NM_001011752	Intergenic	-	Olfr293
chr7.86676301.86676400	90.4762	40.2927	NM_146620	Intergenic	-	Olfr292
chr7.86706301.86706400	83.5121	45.8665	NM_146620	Intergenic	-	Olfr292
chr7.86833501.86833600	99.4022	68.5261	NM_001105188	Intergenic	-	Vmn2r77
chr7.86833601.86833700	96.3546	57.0574	NM_001105188	Intergenic	-	Vmn2r77
chr7.86833701.86833800	90.5796	66.8537	NM_001105188	Intergenic	-	Vmn2r77
chr7.86845801.86845900	94.2881	72.6841	NM_001105188	Intergenic	-	Vmn2r77
chr7.86901701.86901800	89.2849	39.8975	NM_001105189	Intergenic	-	Vmn2r78
chr7.86945501.86945600	87.6164	32.963	NM_001105189	Intron	Vmn2r78	-
chr7.86981501.86981600	89.7713	27.7533	NM_001105190	Intergenic	-	Vmn2r79
chr7.87086301.87086400	80.3809	25.4353	NM_001105190	Intergenic	-	Vmn2r79
chr7.87385101.87385200	90.2951	41.082	XM_006507576	Intron	Tyr	-
chr7.87415401.87415500	92.8958	39.3664	XM_006507576	Intergenic	-	Tyr
chr7.87554901.87555000	88.8638	30.9715	XM_006507182	Intergenic	-	Grm5
chr7.8761501.8761600	90.3393	38.3483	NM_001105151	Intergenic	-	Vmn2r47
chr7.87750001.87750100	80.7255	34.1211	XM_006507182	Intron	Grm5	-
chr7.87902501.87902600	90.4352	62.6363	XM_006507182	Intron	Grm5	-
chr7.88001101.88001200	91.28	53.3851	XM_006507319	Intron	Ctsc	-
chr7.88001201.88001300	93.7525	45.9523	XM_006507319	Intron	Ctsc	-
chr7.88167101.88167200	97.5969	74.9429	XM_006507319	Intergenic	-	Ctsc
chr7.88167201.88167300	88.8256	28.1556	XM_006507319	Intergenic	-	Ctsc
chr7.8837401.8837500	82.3529	32.0004	NM_001105151	Intergenic	-	Vmn2r47
chr7.8837501.8837600	93.2672	43.879	NM_001105151	Intergenic	-	Vmn2r47
chr7.88410601.88410700	93.0707	61.1702	NM_028238	Intergenic	-	Rab38
chr7.88687301.88687400	90.2345	53.9671	NM_028238	Intergenic	-	Rab38
chr7.88719501.88719600	96.9642	60.8714	NM_028238	Intergenic	-	Rab38
chr7.88782101.88782200	95.453	30.8862	NM_028238	Intergenic	-	Rab38
chr7.88782201.88782300	86.9559	22.6824	NM_028238	Intergenic	-	Rab38
chr7.88833001.88833100	85.4922	26.9435	NM_028238	Intergenic	-	Rab38
chr7.88833101.88833200	93.3149	46.0006	NM_028238	Intergenic	-	Rab38
chr7.88839101.88839200	89.5668	20.469	NM_028238	Intergenic	-	Rab38
chr7.88870001.88870100	84.9797	30.966	NM_028238	Intergenic	-	Rab38
chr7.88888201.88888300	93.0396	33.1074	XM_006508221	Intergenic	-	Tmem135
chr7.88888301.88888400	92.9478	54.7544	XM_006508221	Intergenic	-	Tmem135
chr7.88888401.88888500	96.6186	48.4433	XM_006508221	Intergenic	-	Tmem135
chr7.88891801.88891900	86.2396	28.1609	XM_006508221	Intergenic	-	Tmem135
chr7.88891901.88892000	87.998	38.7689	XM_006508221	Intergenic	-	Tmem135
chr7.88999401.88999500	96.8371	39.8132	XM_006508221	Intergenic	-	Tmem135
chr7.88999501.88999600	90.5672	50.3339	XM_006508221	Intergenic	-	Tmem135
chr7.88999701.88999800	93.664	63.3155	XM_006508221	Intergenic	-	Tmem135
chr7.89157801.89157900	96.9135	74.9991	XM_006508221	Intron	Tmem135	-
chr7.89202801.89202900	93.5412	57.0484	XM_006508221	Intron	Tmem135	-
chr7.89237901.89238000	91.3996	41.8531	XM_006508221	Intron	Tmem135	-
chr7.89407601.89407700	86.1178	60.9364	XM_006507376	Exon	Fzd4	-
chr7.89407901.89408000	97.436	55.7534	XM_006507376	Exon	Fzd4	-
chr7.89531001.89531100	91.0137	44.0972	XM_006508299	Intergenic	-	Prss23
chr7.89739801.89739900	88.9279	42.1039	XM_006507189	Exon	Me3	-
chr7.89739901.89740000	92.9908	30.7306	XM_006507189	Exon	Me3	-
chr7.89758701.89758800	90.5117	40.846	XM_006507189	Intron	Me3	-
chr7.89758801.89758900	93.4436	66.7495	XM_006507189	Intron	Me3	-
chr7.89759001.89759100	90.8935	50.703	XM_006507189	Intron	Me3	-
chr7.89759301.89759400	94.8171	69.3705	XM_006507189	Intron	Me3	-
chr7.89808701.89808800	94.235	72.04	NM_001162979	Intron	Ccdc81	-
chr7.89808801.89808900	87.48	58.4405	NM_001162979	Intron	Ccdc81	-
chr7.89836801.89836900	97.0224	49.2721	NM_001162979	Intron	Ccdc81	-
chr7.89848701.89848800	85.9552	37.065	NM_001162979	Exon	Ccdc81	-
chr7.89848801.89848900	87.2793	53.7128	NM_001162979	Intron	Ccdc81	-
chr7.89874701.89874800	92.1081	46.2388	NM_001162979	Intron	Ccdc81	-
chr7.89874801.89874900	97.7286	47.057	NM_001162979	Intron	Ccdc81	-
chr7.9007701.9007800	91.445	35.5011	NM_001105071	Intergenic	-	Vmn2r39
chr7.90103901.90104000	86.707	47.3423	NR_046006	Intergenic	-	2310010J17Rik
chr7.90267601.90267700	80.8376	29.1601	XM_006508277	Intergenic	-	Ccdc83
chr7.90267701.90267800	81.0444	28.0536	XM_006508277	Intergenic	-	Ccdc83
chr7.90418501.90418600	86.6214	30.8704	NM_027298	Intergenic	-	Ccdc89
chr7.90418601.90418700	85.714	37.5974	NM_027298	Intergenic	-	Ccdc89
chr7.90418701.90418800	88.8909	28.7203	NM_027298	Intergenic	-	Ccdc89
chr7.90419401.90419500	94.2299	69.3991	NM_027298	Intergenic	-	Ccdc89
chr7.90419501.90419600	95.4568	44.9987	NM_027298	Intergenic	-	Ccdc89
chr7.90618601.90618700	93.2224	50.251	NM_026734	Intergenic	-	Tmem126b
chr7.90618701.90618800	90.6831	60.8812	NM_026734	Intergenic	-	Tmem126b
chr7.90618801.90618900	94.3072	48.5875	NM_026734	Intergenic	-	Tmem126b
chr7.90618901.90619000	94.7374	54.9238	NM_026734	Intergenic	-	Tmem126b
chr7.90749301.90749400	89.8657	32.2436	NM_026734	Intergenic	-	Tmem126b
chr7.90764901.90765000	88.1889	30.7677	NM_026734	Intergenic	-	Tmem126b
chr7.90765101.90765200	91.8314	41.146	NM_026734	Intergenic	-	Tmem126b
chr7.90765201.90765300	96.2717	51.4887	NM_026734	Intergenic	-	Tmem126b
chr7.90765301.90765400	87.6099	43.0967	NM_026734	Intergenic	-	Tmem126b
chr7.90765401.90765500	86.731	49.4912	NM_026734	Intergenic	-	Tmem126b
chr7.90810901.90811000	88.566	40.9342	XM_006507767	Intergenic	-	Dlg2
chr7.90864301.90864400	91.6574	59.9011	XM_006507767	Intergenic	-	Dlg2
chr7.91630001.91630100	91.4561	33.3334	XM_006507767	Intron	Dlg2	-
chr7.91672601.91672700	80.2322	22.0698	XM_006507767	Intron	Dlg2	-
chr7.91997301.91997400	85.1419	42.5083	XM_006507767	Intron	Dlg2	-
chr7.92033501.92033600	81.6652	28.6703	XM_006507767	Intron	Dlg2	-
chr7.92072101.92072200	92.201	48.7295	XM_006507767	Intron	Dlg2	-
chr7.92072201.92072300	94.7462	61.7205	XM_006507767	Intron	Dlg2	-
chr7.92146901.92147000	84.0191	36.4023	XM_006507767	Intron	Dlg2	-
chr7.92318901.92319000	85.2553	50.3312	XM_006507767	Intron	Dlg2	-
chr7.92319101.92319200	94.0856	55.122	XM_006507767	Intron	Dlg2	-
chr7.92341201.92341300	91.5012	42.1346	XM_006507767	Intron	Dlg2	-
chr7.92604401.92604500	94.8778	74.161	XM_006508232	Intron	Ankrd42	-
chr7.92604501.92604600	89.4584	63.3448	XM_006508232	Intron	Ankrd42	-
chr7.92787201.92787300	96.0677	49.4894	XM_006508293	Intron	Rab30	-
chr7.92787301.92787400	94.6554	46.1218	XM_006508293	Intron	Rab30	-
chr7.92787401.92787500	94.7092	51.9618	XM_006508293	Intron	Rab30	-
chr7.92916801.92916900	96.454	59.2181	NM_028243	Intron	Prcp	-
chr7.92916901.92917000	92.6614	63.99	NM_028243	Intron	Prcp	-
chr7.92940701.92940800	82.0396	24.9308	NM_028243	Intergenic	-	Prcp
chr7.93147101.93147200	89.0626	35.8215	NM_021427	Intergenic	-	Fam181b
chr7.93147301.93147400	84.4243	56.3038	NM_021427	Intergenic	-	Fam181b
chr7.93156001.93156100	89.936	56.1814	NM_021427	Intergenic	-	Fam181b
chr7.93167201.93167300	90.5002	55.989	NM_021427	Intergenic	-	Fam181b
chr7.9335101.9335200	99.2432	62.0212	NM_009489	Intergenic	-	Vmn2r37
chr7.9335201.9335300	97.3608	75.7659	NM_009489	Intergenic	-	Vmn2r37
chr7.9335301.9335400	96.459	61.1451	NM_009489	Intergenic	-	Vmn2r37
chr7.9335401.9335500	93.469	66.9351	NM_009489	Intergenic	-	Vmn2r37
chr7.93418301.93418400	88.84	28.7267	NM_021427	Intergenic	-	Fam181b
chr7.93418701.93418800	94.1701	36.2342	NM_021427	Intergenic	-	Fam181b
chr7.93717401.93717500	94.5173	37.1017	NM_021427	Intergenic	-	Fam181b
chr7.94162101.94162200	89.324	37.9337	NM_021427	Intergenic	-	Fam181b
chr7.94672401.94672500	89.5524	61.5124	XM_006507792	Intergenic	-	Tenm4
chr7.94708101.94708200	88.0156	32.4622	XM_006507792	Intergenic	-	Tenm4
chr7.94708201.94708300	91.1147	42.8565	XM_006507792	Intergenic	-	Tenm4
chr7.94775701.94775800	83.8624	27.5795	XM_006507792	Intergenic	-	Tenm4
chr7.94848701.94848800	92.8609	55.1616	XM_006507792	Intergenic	-	Tenm4
chr7.94912301.94912400	88.7779	44.4871	XM_006507792	Intergenic	-	Tenm4
chr7.94950301.94950400	91.6671	29.5606	XM_006507792	Intergenic	-	Tenm4
chr7.95177201.95177300	86.0553	49.208	XM_006507792	Intergenic	-	Tenm4
chr7.95389901.95390000	91.4265	44.2859	XM_006507792	Intergenic	-	Tenm4
chr7.95390001.95390100	85.2557	36.0787	XM_006507792	Intergenic	-	Tenm4
chr7.95390101.95390200	93.9908	56.6933	XM_006507792	Intergenic	-	Tenm4
chr7.95409101.95409200	91.6191	28.4317	XM_006507792	Intergenic	-	Tenm4
chr7.95409201.95409300	93.1736	32.6146	XM_006507792	Intergenic	-	Tenm4
chr7.95533001.95533100	96.8835	54.3357	XM_006507792	Intergenic	-	Tenm4
chr7.95533101.95533200	91.0698	43.6175	XM_006507792	Intergenic	-	Tenm4
chr7.95533201.95533300	84.6263	41.9109	XM_006507792	Intergenic	-	Tenm4
chr7.95533301.95533400	83.5249	49.044	XM_006507792	Intergenic	-	Tenm4
chr7.95794201.95794300	94.6979	47.8068	XM_006507792	Intergenic	-	Tenm4
chr7.95912801.95912900	88.8116	47.3682	XM_006507792	Intergenic	-	Tenm4
chr7.95913201.95913300	94.6851	54.2086	XM_006507792	Intergenic	-	Tenm4
chr7.95913301.95913400	84.9629	40.69	XM_006507792	Intergenic	-	Tenm4
chr7.96023301.96023400	80.1357	28.2727	XM_006507792	Intergenic	-	Tenm4
chr7.96096101.96096200	83.0971	50.155	XM_006507792	Intergenic	-	Tenm4
chr7.96096301.96096400	81.3574	32.2321	XM_006507792	Intergenic	-	Tenm4
chr7.96144501.96144600	84.1182	47.0819	XM_006507792	Intergenic	-	Tenm4
chr7.96177001.96177100	84.2708	41.6155	XM_006507792	Intergenic	-	Tenm4
chr7.96203501.96203600	91.7361	44.3083	XM_006507792	Intergenic	-	Tenm4
chr7.96259401.96259500	89.3371	49.2318	NR_030489	Intron	Mir708	-
chr7.96302301.96302400	82.7779	34.7202	NR_105818	Intron	Mir6394	-
chr7.96338701.96338800	94.2697	27.9228	NR_046043	TTS	Gm15412	-
chr7.96338801.96338900	93.7251	46.8212	NR_046043	TTS	Gm15412	-
chr7.96437301.96437400	94.3008	45.0804	NR_046043	Intron	Gm15412	-
chr7.96658701.96658800	84.4826	61.9718	NR_045874	Intron	Gm15413	-
chr7.96658901.96659000	87.8472	62.1316	NR_045874	Intron	Gm15413	-
chr7.96704001.96704100	88.4296	55.3925	NR_045874	Exon	Gm15413	-
chr7.96704101.96704200	84.6918	53.5096	NR_045874	Exon	Gm15413	-
chr7.96704301.96704400	92.7689	68.6335	NR_045874	Intron	Gm15413	-
chr7.96747601.96747700	83.1362	33.3312	NR_045874	Intron	Gm15413	-
chr7.96772001.96772100	93.99	33.1137	NR_045874	Exon	Gm15413	-
chr7.96774001.96774100	88.6532	38.7511	NR_045874	Exon	Gm15413	-
chr7.96775901.96776000	88.584	24.0289	NR_045874	Intron	Gm15413	-
chr7.96826201.96826300	82.7692	49.9019	NR_045874	Intron	Gm15413	-
chr7.96826301.96826400	83.1817	37.1073	NR_045874	Intron	Gm15413	-
chr7.96835801.96835900	84.8782	38.2888	NR_045874	Intron	Gm15413	-
chr7.96863501.96863600	81.5057	44.4871	NR_045874	Exon	Gm15413	-
chr7.96869501.96869600	83.4959	38.2508	NR_045874	Intron	Gm15413	-
chr7.96874101.96874200	91.6958	41.4715	NR_045874	Exon	Gm15413	-
chr7.96874301.96874400	93.9699	66.0675	NR_045874	Exon	Gm15413	-
chr7.96886101.96886200	90.4669	47.8681	XM_006507816	Intron	Nars2	-
chr7.96887101.96887200	80.411	53.9166	XM_006507816	Intron	Nars2	-
chr7.96887201.96887300	88.0248	54.5456	XM_006507816	Intron	Nars2	-
chr7.96888601.96888700	90.1352	55.6503	XM_006507816	Intron	Nars2	-
chr7.96888801.96888900	98.0691	73.9065	XM_006507816	Exon	Nars2	-
chr7.96931701.96931800	94.9632	44.6217	XM_006507816	Intergenic	-	Nars2
chr7.96978801.96978900	95.465	58.5799	XM_006507816	Intron	Nars2	-
chr7.96979001.96979100	85.4659	56.3653	XM_006507816	Intron	Nars2	-
chr7.96999201.96999300	89.492	29.2922	XM_006507816	Intron	Nars2	-
chr7.96999601.96999700	93.5646	73.1339	XM_006507816	Intron	Nars2	-
chr7.97053001.97053100	91.3333	46.0803	NM_001162477	Intron	Gab2	-
chr7.97227801.97227900	86.483	59.8194	XM_006507822	Intron	Usp35	-
chr7.97301601.97301700	93.442	71.1755	XM_006507822	Intron	Usp35	-
chr7.97311401.97311500	90.5998	46.1783	XM_006507822	Exon	Usp35	-
chr7.97312501.97312600	95.9185	69.9251	XM_006507822	Exon	Usp35	-
chr7.97549401.97549500	89.2562	67.5766	XM_006508114	TTS	Aamdc	-
chr7.97549501.97549600	81.6497	27.3363	XM_006508114	TTS	Aamdc	-
chr7.97549601.97549700	89.8989	46.7165	XM_006508114	TTS	Aamdc	-
chr7.97634501.97634600	91.2524	56.4565	NM_001081267	Intron	Rsf1	-
chr7.97679001.97679100	92.8955	21.9742	NM_023671	Exon	Clns1a	-
chr7.97685501.97685600	93.6445	63.5565	NM_023671	Exon	Clns1a	-
chr7.97685601.97685700	89.862	58.7058	NM_023671	Exon	Clns1a	-
chr7.97735101.97735200	83.0624	51.2177	NM_175105	Intron	Aqp11	-
chr7.97739401.97739500	80.7484	59.5942	NM_175105	Intergenic	-	Aqp11
chr7.97739601.97739700	84.001	47.4825	NM_175105	Intergenic	-	Aqp11
chr7.97927801.97927900	90.475	56.45	XM_006507611	Intron	Gdpd4	-
chr7.98012701.98012800	95.3477	71.3781	XM_006507611	Intron	Gdpd4	-
chr7.98012801.98012900	89.2406	57.0869	XM_006507611	Intron	Gdpd4	-
chr7.98054401.98054500	85.8073	56.1435	XM_006507423	Exon	Myo7a	-
chr7.98054501.98054600	88.0478	63.9019	XM_006507423	Intron	Myo7a	-
chr7.98056701.98056800	87.5448	54.5829	XM_006507423	Exon	Myo7a	-
chr7.98066201.98066300	81.0611	48.7169	XM_006507423	Intron	Myo7a	-
chr7.98076801.98076900	89.1652	59.4598	XM_006507423	Intron	Myo7a	-
chr7.98076901.98077000	92.5707	57.3718	XM_006507423	Intron	Myo7a	-
chr7.98077001.98077100	92.7862	71.2714	XM_006507423	Exon	Myo7a	-
chr7.98079201.98079300	91.1166	47.3008	XM_006507423	Exon	Myo7a	-
chr7.98079301.98079400	89.4768	49.9981	XM_006507423	Exon	Myo7a	-
chr7.98087601.98087700	89.2263	66.9267	XM_006507423	Intron	Myo7a	-
chr7.98092501.98092600	91.3062	60.4705	XM_006507423	Exon	Myo7a	-
chr7.98092601.98092700	81.9675	49.1523	XM_006507423	Intron	Myo7a	-
chr7.98109001.98109100	83.2053	31.965	XM_006507423	Intron	Myo7a	-
chr7.98135601.98135700	88.8869	61.9577	NM_011010	Intron	Omp	-
chr7.98151701.98151800	90.3394	54.4118	NM_011010	Intron	Omp	-
chr7.98152901.98153000	85.8523	33.9981	NM_011010	Intron	Omp	-
chr7.98179201.98179300	83.1444	45.6868	XM_006507275	Intron	Capn5	-
chr7.98270501.98270600	95.4937	57.7781	XM_006508112	Intron	Acer3	-
chr7.98352601.98352700	93.332	70.8173	XM_006507832	Exon	Tsku	-
chr7.98352701.98352800	89.2557	69.1444	XM_006507832	Exon	Tsku	-
chr7.98352801.98352900	88.8504	65.3704	XM_006507832	Exon	Tsku	-
chr7.98352901.98353000	81.9651	54.8452	XM_006507832	Exon	Tsku	-
chr7.98386001.98386100	81.4952	40.3743	XM_006507832	Intergenic	-	Tsku
chr7.98386101.98386200	83.5902	53.5043	XM_006507832	Intergenic	-	Tsku
chr7.98398001.98398100	93.1407	65.0976	XM_006507832	Intergenic	-	Tsku
chr7.98462101.98462200	80.8323	28.9886	NM_001034890	Exon	Gucy2d	-
chr7.98558501.98558600	82.706	29.2682	XM_006507976	Intergenic	-	Lrrc32
chr7.98685601.98685700	81.818	24.2195	XM_006508223	Intergenic	-	Prkrir
chr7.98733701.98733800	91.6682	67.9757	XM_006508223	Intergenic	-	Prkrir
chr7.98809701.98809800	90.0663	48.4758	XM_006507586	Intergenic	-	Wnt11
chr7.98846101.98846200	85.8514	64.09	XM_006507586	Intron	Wnt11	-
chr7.98846301.98846400	87.1493	38.0023	XM_006507586	Intron	Wnt11	-
chr7.98846401.98846500	90.8579	56.0672	XM_006507586	Exon	Wnt11	-
chr7.98906301.98906400	83.5333	34.3689	XM_006507586	Intron	Wnt11	-
chr7.98932401.98932500	88.546	57.1424	XM_006507586	Intron	Wnt11	-
chr7.98936201.98936300	81.9322	40.383	XM_006507586	Intron	Wnt11	-
chr7.98936301.98936400	93.6422	69.1545	XM_006507586	Intron	Wnt11	-
chr7.98961201.98961300	92.5445	72.2354	XM_006507586	Intron	Wnt11	-
chr7.98994701.98994800	90.1239	66.4432	XM_006508349	Intron	Uvrag	-
chr7.99057501.99057600	82.6505	61.3794	XM_006508349	Intron	Uvrag	-
chr7.99085201.99085300	85.7741	49.6161	XM_006508349	Intron	Uvrag	-
chr7.99129001.99129100	87.9678	58.563	XM_006508349	Intron	Uvrag	-
chr7.99129201.99129300	81.9453	47.6155	XM_006508349	Intron	Uvrag	-
chr7.99156801.99156900	84.7107	64.1917	XM_006508349	Intron	Uvrag	-
chr7.99176501.99176600	96.4715	68.0259	NM_026384	Intron	Dgat2	-
chr7.99206801.99206900	80.1188	42.3086	NM_026384	Intergenic	-	Dgat2
chr7.99208101.99208200	91.8222	52.4967	NM_026384	Intergenic	-	Dgat2
chr7.99208201.99208300	81.1303	35.7263	NM_026384	Intergenic	-	Dgat2
chr7.99219801.99219900	80.4172	27.0584	NM_177448	Exon	Mogat2	-
chr7.99223501.99223600	89.7234	50.8964	NM_177448	Exon	Mogat2	-
chr7.99223601.99223700	92.7704	72.7127	NM_177448	Exon	Mogat2	-
chr7.99226501.99226600	88.7272	53.6957	NM_177448	Intron	Mogat2	-
chr7.99226801.99226900	81.4634	46.8501	NM_177448	Intron	Mogat2	-
chr7.99228201.99228300	96.8167	69.8366	NM_177448	Intron	Mogat2	-
chr7.99228301.99228400	91.4531	45.9648	NM_177448	Intron	Mogat2	-
chr7.99250301.99250400	91.058	22.7046	NM_177448	Intergenic	-	Mogat2
chr7.99323601.99323700	87.852	44.5753	XM_006507278	Intron	Serpinh1	-
chr7.99330401.99330500	82.5749	26.0382	XM_006507278	Intron	Serpinh1	-
chr7.99346101.99346200	90.7963	57.3395	XM_006507278	Exon	Serpinh1	-
chr7.99346201.99346300	90.5814	50.8543	XM_006507278	Exon	Serpinh1	-
chr7.99346301.99346400	94.1867	56.8426	XM_006507278	Exon	Serpinh1	-
chr7.99347401.99347500	95.5234	56.8618	XM_006507278	Intron	Serpinh1	-
chr7.99347501.99347600	98.5617	67.6768	XM_006507278	Intron	Serpinh1	-
chr7.99396201.99396300	82.0669	25.4466	XM_006507632	Intron	Gdpd5	-
chr7.99458101.99458200	86.8113	65.6345	XM_006508220	Intron	Klhl35	-
chr7.99458501.99458600	83.2042	48.1126	XM_006508220	Intron	Klhl35	-
chr7.99458701.99458800	86.0728	61.6069	XM_006508220	Intron	Klhl35	-
chr7.99548901.99549000	81.2788	47.3043	NR_029760	Intron	Mir326	-
chr7.99643601.99643700	80.4602	24.6932	NR_039544	Intergenic	-	Mir3965
chr7.99688801.99688900	85.4656	41.0083	NM_001252530	Intron	Slco2b1	-
chr7.99688901.99689000	91.5695	44.4761	NM_001252530	Exon	Slco2b1	-
chr7.99816101.99816200	95.9693	70.3723	NM_016720	Intron	Neu3	-
chr7.99856501.99856600	85.477	45.3253	XM_006508117	Intron	Spcs2	-
chr7.99871301.99871400	86.5361	34.6606	XM_006508006	Exon	Xrra1	-
chr7.99914301.99914400	82.5013	52.4732	XM_006508006	Exon	Xrra1	-
chr7.99925401.99925500	88.4471	51.6969	XM_006507185	Exon	Rnf169	-
chr8.100030501.100030600	97.5129	56.2854	XM_006530631	Intergenic	-	Cdh8
chr8.100031101.100031200	93.2872	42.2427	XM_006530631	Intergenic	-	Cdh8
chr8.100116401.100116500	96.61	68.4538	XM_006530631	Intergenic	-	Cdh8
chr8.100253101.100253200	93.135	56.7904	XM_006530631	Intergenic	-	Cdh8
chr8.100281001.100281100	94.2427	53.2049	XM_006530631	Intergenic	-	Cdh8
chr8.100360601.100360700	83.1935	31.5298	XM_006530631	Intergenic	-	Cdh8
chr8.100468901.100469000	84.8793	62.5017	XM_006530631	Intergenic	-	Cdh8
chr8.100522801.100522900	85.3508	44.3858	XM_006530631	Intergenic	-	Cdh8
chr8.10067001.10067100	87.589	24.4936	XM_006508774	Intergenic	-	Tnfsf13b
chr8.100856401.100856500	91.0026	42.2536	XM_006530631	Intergenic	-	Cdh8
chr8.100910501.100910600	87.3096	21.2102	XM_006530631	Intergenic	-	Cdh8
chr8.100916901.100917000	89.6984	39.737	XM_006530631	Intergenic	-	Cdh8
chr8.100917001.100917100	85.0143	27.2353	XM_006530631	Intergenic	-	Cdh8
chr8.100989901.100990000	90.1794	66.412	XM_006530631	Intergenic	-	Cdh8
chr8.100990001.100990100	88.5551	46.7256	XM_006530631	Intergenic	-	Cdh8
chr8.100991001.100991100	90.4779	32.8073	XM_006530631	Intergenic	-	Cdh8
chr8.101106601.101106700	93.4326	51.6342	XM_006530623	Intergenic	-	Cdh11
chr8.101107501.101107600	92.2002	39.5219	XM_006530623	Intergenic	-	Cdh11
chr8.101107601.101107700	87.3828	39.0553	XM_006530623	Intergenic	-	Cdh11
chr8.101107901.101108000	89.849	47.1464	XM_006530623	Intergenic	-	Cdh11
chr8.101710801.101710900	84.5294	38.7093	XM_006530623	Intergenic	-	Cdh11
chr8.101710901.101711000	80.7681	22.4782	XM_006530623	Intergenic	-	Cdh11
chr8.101711001.101711100	96.2665	44.6931	XM_006530623	Intergenic	-	Cdh11
chr8.101726101.101726200	89.9622	20.5109	XM_006530623	Intergenic	-	Cdh11
chr8.101965101.101965200	98.0237	63.2466	XM_006530623	Intergenic	-	Cdh11
chr8.101965201.101965300	98.8582	75.5755	XM_006530623	Intergenic	-	Cdh11
chr8.101965301.101965400	97.219	74.195	XM_006530623	Intergenic	-	Cdh11
chr8.101980301.101980400	93.7208	51.1468	XM_006530623	Intergenic	-	Cdh11
chr8.101980501.101980600	93.0016	70.4475	XM_006530623	Intergenic	-	Cdh11
chr8.10208201.10208300	89.4629	29.2534	XM_006508778	Intron	Myo16	-
chr8.102148301.102148400	92.0946	46.0678	XM_006530623	Intergenic	-	Cdh11
chr8.102246501.102246600	94.0751	34.4138	XM_006530623	Intergenic	-	Cdh11
chr8.102246601.102246700	92.7397	36.0398	XM_006530623	Intergenic	-	Cdh11
chr8.102264101.102264200	89.3479	51.8718	XM_006530623	Intergenic	-	Cdh11
chr8.102316801.102316900	95.9028	45.4045	XM_006530623	Intergenic	-	Cdh11
chr8.102738901.102739000	91.4443	43.4106	XM_006530623	Intron	Cdh11	-
chr8.102739101.102739200	86.8832	49.6555	XM_006530623	Intron	Cdh11	-
chr8.102807901.102808000	87.1955	43.3562	XM_006530623	Intergenic	-	Cdh11
chr8.102953601.102953700	84.9128	21.1998	XM_006530623	Intergenic	-	Cdh11
chr8.102953701.102953800	83.4286	31.5847	XM_006530623	Intergenic	-	Cdh11
chr8.103304701.103304800	93.2178	28.6923	NR_036588	Intergenic	-	1600027J07Rik
chr8.103405701.103405800	84.672	40.8627	NR_036588	Intergenic	-	1600027J07Rik
chr8.103405801.103405900	82.9141	55.1625	NR_036588	Intergenic	-	1600027J07Rik
chr8.103497701.103497800	84.8672	23.7234	NR_045730	Intergenic	-	4933400L20Rik
chr8.103639601.103639700	95.698	57.6037	NR_045730	Intron	4933400L20Rik	-
chr8.103658301.103658400	83.7609	23.727	NR_045730	Intron	4933400L20Rik	-
chr8.103658401.103658500	90.0598	40.8178	NR_045730	Intron	4933400L20Rik	-
chr8.103672701.103672800	94.4583	43.7154	NR_045730	Intron	4933400L20Rik	-
chr8.103684701.103684800	95.4063	50.7088	NR_045730	Intergenic	-	4933400L20Rik
chr8.103761101.103761200	93.3776	50.3855	NR_045730	Intergenic	-	4933400L20Rik
chr8.103777101.103777200	85.8532	28.8056	NR_045730	Intergenic	-	4933400L20Rik
chr8.103801701.103801800	87.3442	33.7229	NR_045730	Intergenic	-	4933400L20Rik
chr8.103801801.103801900	86.6671	50.171	NR_045730	Intergenic	-	4933400L20Rik
chr8.103952901.103953000	86.6067	36.5098	XM_006530630	Intergenic	-	Cdh5
chr8.103954201.103954300	92.9715	70.456	XM_006530630	Intergenic	-	Cdh5
chr8.103958801.103958900	88.9994	27.7058	XM_006530630	Intergenic	-	Cdh5
chr8.103989401.103989500	80.219	40.0432	XM_006530630	Intergenic	-	Cdh5
chr8.104015801.104015900	83.5568	38.5538	XM_006530630	Intergenic	-	Cdh5
chr8.104026401.104026500	89.5043	45.1605	XM_006530630	Intergenic	-	Cdh5
chr8.104039401.104039500	83.1175	38.9805	XM_006530630	Intergenic	-	Cdh5
chr8.104142501.104142600	90.1182	48.4376	XM_006531263	Exon	Bean1	-
chr8.104142601.104142700	82.3653	50.3555	XM_006531263	Exon	Bean1	-
chr8.104220601.104220700	89.4236	56.5234	XM_006531233	Intergenic	-	Tk2
chr8.104224301.104224400	92.7389	57.9291	XM_006531233	Intergenic	-	Tk2
chr8.104224401.104224500	89.024	68.9994	XM_006531233	Intergenic	-	Tk2
chr8.104271501.104271600	90.3403	54.7056	NM_001037840	Intergenic	-	Cklf
chr8.104271601.104271700	94.5622	69.3342	NM_001037840	Intergenic	-	Cklf
chr8.104292401.104292500	91.5905	35.9386	XM_006531401	Intron	Cmtm2a	-
chr8.104309901.104310000	85.2575	42.269	NM_181990	Exon	Cmtm1	-
chr8.104322301.104322400	91.2058	51.3931	XM_006531455	3'UTR	Cmtm2b	-
chr8.10441401.10441500	90.9062	62.1722	XM_006508778	Intron	Myo16	-
chr8.10441601.10441700	81.9002	33.2605	XM_006508778	Intron	Myo16	-
chr8.104429501.104429600	96.2739	71.725	XM_006530880	Intron	Dync1li2	-
chr8.104429601.104429700	91.0859	70.8354	XM_006530880	Intron	Dync1li2	-
chr8.104429801.104429900	93.9066	69.4169	XM_006530880	Intron	Dync1li2	-
chr8.104436001.104436100	93.5074	58.7638	XM_006530880	Intron	Dync1li2	-
chr8.104436101.104436200	90.323	57.384	XM_006530880	Intron	Dync1li2	-
chr8.104436201.104436300	86.1933	42.2905	XM_006530880	Intron	Dync1li2	-
chr8.104544301.104544400	81.9644	29.2376	XM_006530612	Intron	Car7	-
chr8.104555501.104555600	90.9798	47.7869	XM_006530612	Intron	Car7	-
chr8.104557101.104557200	85.8964	45.6075	XM_006530612	Intron	Car7	-
chr8.104593701.104593800	93.0317	69.7231	XM_006531160	Exon	Pdp2	-
chr8.104593801.104593900	90.2319	59.6291	XM_006531160	Exon	Pdp2	-
chr8.104594401.104594500	96.314	66.5693	XM_006531160	Exon	Pdp2	-
chr8.104628501.104628600	95.4862	65.2782	XM_006531206	Exon	Rrad	-
chr8.104628601.104628700	94.7511	63.3916	XM_006531206	Exon	Rrad	-
chr8.104628701.104628800	90.0497	65.2918	XM_006531206	Intron	Rrad	-
chr8.104633001.104633100	81.1879	48.7022	XM_006531206	Intergenic	-	Rrad
chr8.104893601.104893700	93.1384	55.234	NR_033726	Intergenic	-	Ces2d-ps
chr8.104893701.104893800	92.5562	50.2307	NR_033726	Intergenic	-	Ces2d-ps
chr8.104909801.104909900	94.1116	58.5384	NM_001163756	Intergenic	-	Ces2e
chr8.104909901.104910000	80.564	26.5767	NM_001163756	Intergenic	-	Ces2e
chr8.104910001.104910100	92.7206	66.2966	NM_001163756	Intergenic	-	Ces2e
chr8.105001201.105001300	94.2454	71.4784	NM_001272045	Intron	Ces2h	-
chr8.105012301.105012400	93.8657	35.5885	NM_001272045	Intron	Ces2h	-
chr8.105035501.105035600	85.1202	22.2618	XM_006531161	Intergenic	-	Ces3a
chr8.105099201.105099300	87.2032	26.2272	XM_006530653	Intergenic	-	Ces3b
chr8.105101201.105101300	86.246	43.6272	XM_006530653	Intergenic	-	Ces3b
chr8.105143101.105143200	88.709	57.4478	XM_006530886	Intron	Ces4a	-
chr8.105236401.105236500	91.4107	57.213	XM_006530887	Intron	D230025D16Rik	-
chr8.105236501.105236600	87.462	49.8708	XM_006530887	Intron	D230025D16Rik	-
chr8.105256901.105257000	82.6951	53.1322	XM_006531541	Intergenic	-	B3gnt9
chr8.105288601.105288700	88.5337	56.7299	XM_006531432	Intron	4931428F04Rik	-
chr8.105293001.105293100	82.8018	41.6696	XM_006531070	Intron	Exoc3l	-
chr8.105293801.105293900	85.8505	52.2712	XM_006531070	Exon	Exoc3l	-
chr8.105308201.105308300	94.5948	70.28	NR_029761	TTS	Mir328	-
chr8.105309401.105309500	93.0778	48.1474	NR_029761	Promoter-TSS	Mir328	-
chr8.105309501.105309600	83.2194	43.4337	NR_029761	Exon	Mir328	-
chr8.105329701.105329800	90.5921	64.1963	XM_006531274	TTS	Tmem208	-
chr8.105330601.105330700	87.7358	61.7816	XM_006531274	Intron	Tmem208	-
chr8.105333901.105334000	94.7049	66.6634	XM_006531274	Intron	Tmem208	-
chr8.105334001.105334100	96.5517	75.0019	XM_006531274	Intron	Tmem208	-
chr8.105334101.105334200	94.8866	72.4566	XM_006531274	Intron	Tmem208	-
chr8.105334601.105334700	82.6329	61.2777	XM_006531274	Intron	Tmem208	-
chr8.105334701.105334800	92.3687	69.4169	XM_006531274	Exon	Tmem208	-
chr8.105357001.105357100	84.6622	51.6449	XM_006531064	Exon	Slc9a5	-
chr8.105375001.105375100	92.061	67.7874	XM_006530522	Promoter-TSS	Plekhg4	-
chr8.105375401.105375500	93.5065	69.9876	XM_006530522	Promoter-TSS	Plekhg4	-
chr8.105375501.105375600	94.9245	68.3976	XM_006530522	Exon	Plekhg4	-
chr8.105376601.105376700	83.3334	52.9557	XM_006530522	Exon	Plekhg4	-
chr8.105376701.105376800	83.8024	44.7133	XM_006530522	Exon	Plekhg4	-
chr8.105376801.105376900	89.8193	58.6206	XM_006530522	Exon	Plekhg4	-
chr8.105377501.105377600	93.1402	54.8663	XM_006530522	Exon	Plekhg4	-
chr8.105377601.105377700	87.9302	67.4047	XM_006530522	Exon	Plekhg4	-
chr8.105378901.105379000	89.7034	57.728	XM_006530522	Exon	Plekhg4	-
chr8.105379001.105379100	80.4027	56.341	XM_006530522	Exon	Plekhg4	-
chr8.105379201.105379300	89.691	66.9948	XM_006530522	Intron	Plekhg4	-
chr8.105379301.105379400	91.323	53.0902	XM_006530522	Exon	Plekhg4	-
chr8.105379401.105379500	81.5666	39.3261	XM_006530522	Exon	Plekhg4	-
chr8.105384701.105384800	94.5457	55.7859	XM_006530522	Exon	Plekhg4	-
chr8.105429101.105429200	82.9539	48.8508	XM_006531055	Intron	Lrrc36	-
chr8.105468701.105468800	92.637	37.131	XM_006531324	Intron	Tppp3	-
chr8.105481801.105481900	91.5208	37.2073	XM_006531324	Intron	Tppp3	-
chr8.105513701.105513800	84.9624	39.6437	NM_008289	Intergenic	-	Hsd11b2
chr8.105621301.105621400	80.6167	41.4323	NR_035492	Intron	Mir1966	-
chr8.105621401.105621500	88.1404	45.6829	NR_035492	Exon	Mir1966	-
chr8.105621501.105621600	82.9266	46.3063	NR_035492	Intron	Mir1966	-
chr8.105621601.105621700	91.0745	62.8587	NR_035492	Exon	Mir1966	-
chr8.105680001.105680100	90.9992	50.5618	XM_006530898	Intron	Rltpr	-
chr8.105680101.105680200	86.0778	45.6072	XM_006530898	Exon	Rltpr	-
chr8.105684201.105684300	86.3644	45.4267	XM_006530898	Intergenic	-	Rltpr
chr8.105690801.105690900	81.6531	46.7555	XM_006530898	Promoter-TSS	Rltpr	-
chr8.105691101.105691200	87.6746	62.3709	XM_006530898	3'UTR	Rltpr	-
chr8.105695601.105695700	83.112	57.8674	XM_006530898	Intron	Rltpr	-
chr8.105703901.105704000	93.4965	33.517	XM_006531211	TTS	Pard6a	-
chr8.105704001.105704100	94.6732	61.9235	XM_006531211	TTS	Pard6a	-
chr8.105704101.105704200	90.3792	33.2671	XM_006531211	TTS	Pard6a	-
chr8.105704201.105704300	88.8129	42.8575	XM_006531211	TTS	Pard6a	-
chr8.105704301.105704400	94.1385	34.4879	XM_006531211	TTS	Pard6a	-
chr8.105704401.105704500	89.8919	38.4534	XM_006531211	TTS	Pard6a	-
chr8.105717101.105717200	90.0828	57.7216	XM_006531369	Exon	4933405L10Rik	-
chr8.105717501.105717600	95.339	74.242	XM_006531369	Exon	4933405L10Rik	-
chr8.105727801.105727900	81.5272	59.0159	XM_006531369	Intron	4933405L10Rik	-
chr8.105728101.105728200	87.8063	64.5271	XM_006531369	Exon	4933405L10Rik	-
chr8.105785801.105785900	88.6348	57.9115	XM_006531347	Intron	Gfod2	-
chr8.105785901.105786000	83.1831	43.3339	XM_006531347	Intron	Gfod2	-
chr8.105811101.105811200	88.9546	63.2222	XM_006531423	Intron	Ranbp10	-
chr8.105811201.105811300	84.3256	43.9882	XM_006531423	Intron	Ranbp10	-
chr8.105847001.105847100	93.8632	40.4574	XM_006531104	Exon	Cenpt	-
chr8.105847401.105847500	96.4748	40.881	XM_006531104	Intron	Cenpt	-
chr8.105849401.105849500	92.9136	66.8072	XM_006531104	Exon	Cenpt	-
chr8.105913001.105913100	96.8445	62.088	NM_173432	Exon	Pskh1	-
chr8.105913101.105913200	95.2291	61.9129	NM_173432	Exon	Pskh1	-
chr8.105913501.105913600	95.4222	72.0921	NM_173432	Exon	Pskh1	-
chr8.105943001.105943100	89.9591	69.4	NM_008490	TTS	Lcat	-
chr8.10594801.10594900	89.3781	53.793	NR_040705	Exon	B930025P03Rik	-
chr8.105949601.105949700	97.1322	59.3396	NR_106042	Intron	Mir7074	-
chr8.105949701.105949800	95.7624	68.9292	NR_106042	Exon	Mir7074	-
chr8.105956601.105956700	88.9277	50.3514	NR_106042	Intron	Mir7074	-
chr8.105961001.105961100	87.0732	66.2835	XM_006530792	Intron	Slc12a4	-
chr8.105961101.105961200	84.3073	62.6611	XM_006530792	Intron	Slc12a4	-
chr8.105968901.105969000	92.604	50.3168	XM_006530792	Intergenic	-	Slc12a4
chr8.105996301.105996400	88.4016	36.0391	XM_006531079	Promoter-TSS	Dpep2	-
chr8.106025701.106025800	88.9466	33.7828	XM_006531278	Intron	Dus2	-
chr8.106040401.106040500	83.3312	48.4868	XM_006530753	Intron	Nfatc3	-
chr8.106041701.106041800	93.1182	68.5526	XM_006530753	Intron	Nfatc3	-
chr8.106139201.106139300	90.8374	57.6626	XM_006531492	TTS	Esrp2	-
chr8.106162901.106163000	94.8844	69.3453	XM_006531135	Exon	Slc7a6	-
chr8.106235001.106235100	86.8716	59.3181	XM_006530827	Intron	Prmt7	-
chr8.106242401.106242500	87.5006	61.2413	XM_006530827	Intron	Prmt7	-
chr8.106251301.106251400	94.7374	74.6208	XM_006530827	Intron	Prmt7	-
chr8.106253001.106253100	88.7501	58.1707	XM_006530827	3'UTR	Prmt7	-
chr8.106255101.106255200	80.5755	47.9334	XM_006530827	3'UTR	Prmt7	-
chr8.106257701.106257800	86.1787	53.4437	XM_006530827	Intron	Prmt7	-
chr8.106264901.106265000	92.9696	60.9375	XM_006530827	Exon	Prmt7	-
chr8.106265701.106265800	82.0825	38.8295	XM_006530827	Exon	Prmt7	-
chr8.106265801.106265900	81.5026	42.0755	XM_006530827	Exon	Prmt7	-
chr8.106265901.106266000	86.2078	58.2179	XM_006530827	3'UTR	Prmt7	-
chr8.106270201.106270300	84.9809	36.3866	XM_006530827	Intron	Prmt7	-
chr8.106270301.106270400	81.8347	33.9105	XM_006530827	Intron	Prmt7	-
chr8.106283401.106283500	80.4768	55.6251	XM_006531239	Intron	Smpd3	-
chr8.106297001.106297100	93.3604	47.5468	XM_006531239	Intron	Smpd3	-
chr8.106373501.106373600	84.8341	27.4523	XM_006531239	Intergenic	-	Smpd3
chr8.106373601.106373700	95.3517	38.1215	XM_006531239	Intergenic	-	Smpd3
chr8.106401601.106401700	83.4329	36.7767	XM_006530848	Intergenic	-	Zfp90
chr8.106416301.106416400	88.9626	43.7977	XM_006530848	Intron	Zfp90	-
chr8.106425401.106425500	94.146	68.6999	XM_006530848	Exon	Zfp90	-
chr8.106443301.106443400	88.3897	44.7521	XM_006530848	Intergenic	-	Zfp90
chr8.10651601.10651700	87.8327	53.811	NR_040705	Intergenic	-	B930025P03Rik
chr8.106517901.106518000	91.6425	58.6676	NM_001037809	Intron	Cdh3	-
chr8.106524901.106525000	89.3943	28.0111	NM_001037809	Intron	Cdh3	-
chr8.106525001.106525100	92.3437	36.2944	NM_001037809	Intron	Cdh3	-
chr8.106531901.106532000	92.2263	61.3236	NM_001037809	Intron	Cdh3	-
chr8.106537701.106537800	87.7463	34.6647	NM_001037809	Intron	Cdh3	-
chr8.106537801.106537900	85.3771	56.9955	NM_001037809	Intron	Cdh3	-
chr8.106553001.106553100	92.8577	58.2492	NR_045470	Intron	1110028F18Rik	-
chr8.106616401.106616500	80.8714	32.2389	NM_009864	Intron	Cdh1	-
chr8.106649001.106649100	88.9392	59.4597	XM_006531062	Exon	Tango6	-
chr8.106664001.106664100	94.4564	65.1957	XM_006531062	Intron	Tango6	-
chr8.106664101.106664200	95.2924	64.5295	XM_006531062	Intron	Tango6	-
chr8.10668001.10668100	96.6655	58.7119	NR_040705	Intergenic	-	B930025P03Rik
chr8.106742301.106742400	86.4666	40.4973	XM_006531062	Exon	Tango6	-
chr8.106742401.106742500	95.7861	57.0362	XM_006531062	Exon	Tango6	-
chr8.106760601.106760700	94.4754	70.9198	XM_006531062	Intron	Tango6	-
chr8.106862801.106862900	96.7375	65.5511	XM_006530699	Intergenic	-	Has3
chr8.106862901.106863000	90.7941	62.6119	XM_006530699	Intergenic	-	Has3
chr8.106884201.106884300	93.8061	68.4975	XM_006530834	3'UTR	Chtf8	-
chr8.106884301.106884400	94.2899	71.666	XM_006530834	3'UTR	Chtf8	-
chr8.106886301.106886400	92.0302	53.889	XM_006530834	Exon	Chtf8	-
chr8.107011801.107011900	84.9323	29.0131	NM_126165	3'UTR	Vps4a	-
chr8.107012001.107012100	94.1693	53.4643	NM_126165	3'UTR	Vps4a	-
chr8.107021001.107021100	90.1019	66.3911	NM_126165	Intergenic	-	Vps4a
chr8.10702701.10702800	94.3804	67.9396	NR_040705	Intergenic	-	B930025P03Rik
chr8.10702801.10702900	89.9188	57.3833	NR_040705	Intergenic	-	B930025P03Rik
chr8.107052701.107052800	95.411	69.4964	NM_139229	Exon	Cog8	-
chr8.107070001.107070100	98.7848	61.3661	NM_025458	Non-coding	Tmed6	-
chr8.107070101.107070200	96.6432	61.4044	NM_025458	Non-coding	Tmed6	-
chr8.107070201.107070300	95.1885	64.9014	NM_025458	Non-coding	Tmed6	-
chr8.107081201.107081300	92.4924	62.135	NR_106043	Intron	Mir7075	-
chr8.107114001.107114100	88.8524	42.087	XM_006530836	Intergenic	-	Terf2
chr8.107114201.107114300	85.7803	51.3643	XM_006530836	Intergenic	-	Terf2
chr8.107135001.107135100	90.6458	64.9487	NM_025558	Intergenic	-	Cyb5b
chr8.107184701.107184800	98.0001	76.4708	NM_025558	3'UTR	Cyb5b	-
chr8.107224901.107225000	93.4979	67.5021	XM_006531191	Intergenic	-	Nfat5
chr8.107389701.107389800	87.0771	32.27	NM_008706	Intron	Nqo1	-
chr8.107389801.107389900	94.1469	56.655	NM_008706	Intron	Nqo1	-
chr8.107389901.107390000	93.1994	39.9456	NM_008706	Intron	Nqo1	-
chr8.107458901.107459000	96.0011	67.3666	XM_006531299	Intron	Wwp2	-
chr8.10752601.10752700	93.6828	64.3772	NR_040705	Intergenic	-	B930025P03Rik
chr8.10756301.10756400	85.6386	46.739	NR_040705	Intergenic	-	B930025P03Rik
chr8.10756401.10756500	87.7942	52.9281	NR_040705	Intergenic	-	B930025P03Rik
chr8.10756501.10756600	95.4175	59.7561	NR_040705	Intergenic	-	B930025P03Rik
chr8.10756601.10756700	94.8723	66.117	NR_040705	Intergenic	-	B930025P03Rik
chr8.107581001.107581100	94.7127	69.5526	NM_010817	Exon	Psmd7	-
chr8.107581101.107581200	97.2788	60.4522	NM_010817	Exon	Psmd7	-
chr8.107604401.107604500	80.1034	33.9922	NM_010817	Intergenic	-	Psmd7
chr8.107612201.107612300	88.641	29.9101	NM_010817	Intergenic	-	Psmd7
chr8.107616601.107616700	94.2117	57.6307	NM_010817	Intergenic	-	Psmd7
chr8.107616701.107616800	95.977	64.0912	NM_010817	Intergenic	-	Psmd7
chr8.107616901.107617000	93.3327	47.6704	NM_010817	Intergenic	-	Psmd7
chr8.107629301.107629400	91.5218	48.9528	NM_010817	Intergenic	-	Psmd7
chr8.107642401.107642500	95.8335	50.3808	NM_010817	Intergenic	-	Psmd7
chr8.107668301.107668400	93.5883	53.1342	NM_010817	Intergenic	-	Psmd7
chr8.107668401.107668500	85.7411	32.0882	NM_010817	Intergenic	-	Psmd7
chr8.107668501.107668600	88.9966	45.0303	NM_010817	Intergenic	-	Psmd7
chr8.107682001.107682100	84.6841	39.0614	NM_010817	Intergenic	-	Psmd7
chr8.107682101.107682200	93.0787	45.5078	NM_010817	Intergenic	-	Psmd7
chr8.107690801.107690900	95.8069	68.4371	NM_010817	Intergenic	-	Psmd7
chr8.107784901.107785000	86.2068	51.8012	NM_010817	Intergenic	-	Psmd7
chr8.107836901.107837000	90.1194	57.2823	NM_010817	Intergenic	-	Psmd7
chr8.107886801.107886900	88.3166	39.8425	NM_010817	Intergenic	-	Psmd7
chr8.107926701.107926800	93.2082	58.8371	NM_010817	Intergenic	-	Psmd7
chr8.107964101.107964200	90.23	22.014	NM_010817	Intergenic	-	Psmd7
chr8.107999001.107999100	90.6617	32.1082	NM_010817	Intergenic	-	Psmd7
chr8.107999101.107999200	89.1753	47.4007	NM_010817	Intergenic	-	Psmd7
chr8.107999401.107999500	81.4847	45.0456	NM_010817	Intergenic	-	Psmd7
chr8.107999501.107999600	87.0519	40.1977	NM_010817	Intergenic	-	Psmd7
chr8.108009401.108009500	92.8819	52.3822	NM_010817	Intergenic	-	Psmd7
chr8.108009601.108009700	88.1645	53.2105	NM_010817	Intergenic	-	Psmd7
chr8.108061901.108062000	91.3267	66.0521	NM_010817	Intergenic	-	Psmd7
chr8.108108801.108108900	94.7354	62.8439	NR_077224	Intergenic	-	3010033K07Rik
chr8.108232201.108232300	81.8175	60.8883	NR_077224	Intergenic	-	3010033K07Rik
chr8.10830801.10830900	95.3473	66.8427	NR_040705	Intergenic	-	B930025P03Rik
chr8.108344401.108344500	96.5245	68.5586	NR_077224	Intergenic	-	3010033K07Rik
chr8.108377401.108377500	84.3774	51.6074	NR_077224	Intergenic	-	3010033K07Rik
chr8.108391201.108391300	86.9433	59.2533	NR_077224	Intergenic	-	3010033K07Rik
chr8.108391301.108391400	81.9026	42.7256	NR_077224	Intergenic	-	3010033K07Rik
chr8.10839701.10839800	93.211	50.3658	NR_040705	Intergenic	-	B930025P03Rik
chr8.108405601.108405700	88.5902	42.274	NR_077224	Intergenic	-	3010033K07Rik
chr8.108417501.108417600	91.7575	65.8445	NR_077224	Intergenic	-	3010033K07Rik
chr8.108464101.108464200	89.559	46.1385	NR_077224	Intergenic	-	3010033K07Rik
chr8.108637501.108637600	89.9166	53.4044	NR_030569	Intron	Mir466g	-
chr8.108648601.108648700	80.0896	46.449	NR_030569	Intron	Mir466g	-
chr8.108648701.108648800	83.3856	62.7112	NR_030569	Intron	Mir466g	-
chr8.108648801.108648900	95.1386	36.867	NR_030569	Intron	Mir466g	-
chr8.108733201.108733300	86.1862	33.04	XM_006530585	Intron	Zfhx3	-
chr8.108761601.108761700	83.5014	55.6918	XM_006530585	Intron	Zfhx3	-
chr8.108792201.108792300	84.7843	40.1136	XM_006530585	Exon	Zfhx3	-
chr8.108792601.108792700	96.8988	44.8551	XM_006530585	Exon	Zfhx3	-
chr8.108794301.108794400	93.1072	50.0737	XM_006530585	Exon	Zfhx3	-
chr8.108794401.108794500	84.9907	49.6705	XM_006530585	Exon	Zfhx3	-
chr8.108794501.108794600	89.2558	52.4868	XM_006530585	Exon	Zfhx3	-
chr8.108797401.108797500	93.5662	65.6413	XM_006530585	Intron	Zfhx3	-
chr8.108809301.108809400	90.5162	61.2627	XM_006530585	Intron	Zfhx3	-
chr8.108811001.108811100	92.8412	62.2131	XM_006530585	Intron	Zfhx3	-
chr8.10881101.10881200	83.9215	51.9147	NR_040705	Intron	B930025P03Rik	-
chr8.108811101.108811200	91.3207	67.7052	XM_006530585	Intron	Zfhx3	-
chr8.10881201.10881300	85.147	50.2357	NR_040705	Intron	B930025P03Rik	-
chr8.108823001.108823100	85.9024	46.5712	XM_006530585	Intron	Zfhx3	-
chr8.108840901.108841000	92.8571	54.6285	NR_037295	Intron	Mir3108	-
chr8.108841001.108841100	94.9416	35.0954	NR_037295	Intron	Mir3108	-
chr8.108850101.108850200	94.7541	74.2043	NR_037295	Intron	Mir3108	-
chr8.108856901.108857000	90.1419	59.4609	NR_037295	Exon	Mir3108	-
chr8.108858701.108858800	86.2316	44.0545	NR_037295	Intron	Mir3108	-
chr8.108858801.108858900	86.7012	59.2467	NR_037295	Intron	Mir3108	-
chr8.108860801.108860900	93.3577	48.9949	NR_037295	Intron	Mir3108	-
chr8.108869801.108869900	82.5631	49.5866	NR_037295	Intron	Mir3108	-
chr8.108882001.108882100	83.3334	55.8147	NR_037295	Intron	Mir3108	-
chr8.108893801.108893900	92.5117	66.1442	NR_037295	Intron	Mir3108	-
chr8.108901501.108901600	83.4653	63.1675	NR_037295	Intron	Mir3108	-
chr8.108910701.108910800	93.2423	60.3479	NR_037295	Intron	Mir3108	-
chr8.108910901.108911000	84.5551	61.2097	NR_037295	Intron	Mir3108	-
chr8.108911001.108911100	82.1001	53.484	NR_037295	Intron	Mir3108	-
chr8.10891301.10891400	86.3851	56.499	NR_102285	Intergenic	-	4833411C07Rik
chr8.108914001.108914100	88.6481	62.1644	NR_037295	Intron	Mir3108	-
chr8.108920001.108920100	91.4738	64.3682	NR_037295	Intron	Mir3108	-
chr8.108925201.108925300	87.5301	58.8528	NR_037295	Intron	Mir3108	-
chr8.108925401.108925500	87.4988	49.1952	NR_037295	Intron	Mir3108	-
chr8.108925801.108925900	93.2787	64.941	NR_037295	Intron	Mir3108	-
chr8.108925901.108926000	89.8247	69.6437	NR_037295	Intron	Mir3108	-
chr8.108933601.108933700	93.9129	67.3118	NR_037295	Exon	Mir3108	-
chr8.108946301.108946400	87.6729	61.4487	NR_037295	Exon	Mir3108	-
chr8.108949701.108949800	94.6512	71.7273	NR_037295	Exon	Mir3108	-
chr8.108950201.108950300	96.876	73.5987	NR_037295	Exon	Mir3108	-
chr8.108951001.108951100	89.4734	66.3267	NR_037295	Exon	Mir3108	-
chr8.108951501.108951600	86.4024	66.3877	NR_037295	Exon	Mir3108	-
chr8.108951601.108951700	91.5997	69.2678	NR_037295	Exon	Mir3108	-
chr8.108955401.108955500	84.4978	55.2324	NR_037295	Exon	Mir3108	-
chr8.108966401.108966500	97.2414	65.9223	NR_037295	Intergenic	-	Mir3108
chr8.10901701.10901800	91.9352	55.0816	NR_102285	Non-coding	4833411C07Rik	-
chr8.109021301.109021400	91.9311	57.2083	NR_037295	Intergenic	-	Mir3108
chr8.109021401.109021500	98.2131	57.4887	NR_037295	Intergenic	-	Mir3108
chr8.109039901.109040000	89.1152	47.6922	NR_037295	Intergenic	-	Mir3108
chr8.109092501.109092600	92.0429	41.6836	NR_037295	Intergenic	-	Mir3108
chr8.109182301.109182400	86.693	57.0466	NR_002928	Intergenic	-	Gm1943
chr8.109205801.109205900	91.4593	33.3358	NR_002928	Intergenic	-	Gm1943
chr8.109208401.109208500	91.1065	69.6186	NR_002928	Intergenic	-	Gm1943
chr8.109208501.109208600	90.2896	38.4321	NR_002928	Intergenic	-	Gm1943
chr8.109208601.109208700	96.2579	41.3418	NR_002928	Intergenic	-	Gm1943
chr8.109251101.109251200	91.5795	68.3526	NR_002928	Intergenic	-	Gm1943
chr8.109278001.109278100	80.834	25.1761	NR_002928	Intergenic	-	Gm1943
chr8.109278101.109278200	88.4799	26.877	NR_002928	Intergenic	-	Gm1943
chr8.10928201.10928300	84.7871	56.9918	NR_030715	Intron	3930402G23Rik	-
chr8.109301301.109301400	82.4289	31.7283	NR_002928	Intergenic	-	Gm1943
chr8.109337901.109338000	85.8467	40.2669	NR_002928	Intergenic	-	Gm1943
chr8.109340701.109340800	88.4952	43.4141	NR_002928	Non-coding	Gm1943	-
chr8.109340901.109341000	87.114	43.6264	NR_002928	Promoter-TSS	Gm1943	-
chr8.109349401.109349500	82.5485	29.2043	NR_002928	Intergenic	-	Gm1943
chr8.109349501.109349600	93.6643	34.4326	NR_002928	Intergenic	-	Gm1943
chr8.109366701.109366800	86.0974	42.8573	NR_002928	Intergenic	-	Gm1943
chr8.109392501.109392600	84.1068	39.0005	NR_002928	Intergenic	-	Gm1943
chr8.109436301.109436400	81.5211	33.7842	XM_006531213	Intergenic	-	Pmfbp1
chr8.109440101.109440200	85.3392	28.676	XM_006531213	Intergenic	-	Pmfbp1
chr8.109456501.109456600	89.5057	37.8586	XM_006531213	Intergenic	-	Pmfbp1
chr8.109456601.109456700	86.6248	27.0184	XM_006531213	Intergenic	-	Pmfbp1
chr8.109456801.109456900	91.5845	52.0447	XM_006531213	Intergenic	-	Pmfbp1
chr8.109456901.109457000	88.257	36.215	XM_006531213	Intergenic	-	Pmfbp1
chr8.109458301.109458400	91.1917	51.3086	XM_006531213	Intergenic	-	Pmfbp1
chr8.109458401.109458500	88.5289	55.6823	XM_006531213	Intergenic	-	Pmfbp1
chr8.109458701.109458800	83.3327	53.2523	XM_006531213	Intergenic	-	Pmfbp1
chr8.109460601.109460700	85.5452	50.0967	XM_006531213	Intergenic	-	Pmfbp1
chr8.109485001.109485100	86.7475	64.4943	XM_006531213	Intergenic	-	Pmfbp1
chr8.109485101.109485200	86.5277	62.5371	XM_006531213	Intergenic	-	Pmfbp1
chr8.109496901.109497000	85.7599	60.6489	XM_006531213	Intron	Pmfbp1	-
chr8.109510701.109510800	81.9864	42.9219	XM_006531213	Exon	Pmfbp1	-
chr8.109510801.109510900	88.0886	30.5383	XM_006531213	Intron	Pmfbp1	-
chr8.109520801.109520900	94.4282	52.232	XM_006531213	Intron	Pmfbp1	-
chr8.109520901.109521000	90.2301	30.1024	XM_006531213	Exon	Pmfbp1	-
chr8.109525201.109525300	82.8376	28.0221	XM_006531213	Intron	Pmfbp1	-
chr8.109525301.109525400	89.3443	45.664	XM_006531213	Exon	Pmfbp1	-
chr8.109530301.109530400	88.105	30.1569	XM_006531261	Intron	Dhx38	-
chr8.109553301.109553400	91.0629	67.3914	XM_006531261	Exon	Dhx38	-
chr8.109553401.109553500	96.0865	68.3394	XM_006531261	Exon	Dhx38	-
chr8.109553501.109553600	96.1487	71.3522	XM_006531261	Exon	Dhx38	-
chr8.109555901.109556000	96.4629	76.0651	XM_006531261	Intron	Dhx38	-
chr8.109559701.109559800	83.5892	62.5599	XM_006531261	Intron	Dhx38	-
chr8.109559801.109559900	87.8483	55.4325	XM_006531261	Intron	Dhx38	-
chr8.109561901.109562000	95.8701	68.9224	XM_006531261	Exon	Dhx38	-
chr8.109589201.109589300	93.8223	70.9248	NM_017370	Intergenic	-	Hp
chr8.109606201.109606300	89.8608	46.0083	XR_387762	Exon	Dhodh	-
chr8.109700601.109700700	87.8821	37.7196	XM_006531468	Intergenic	-	Zfp821
chr8.109730301.109730400	86.1387	44.7809	NM_001080930	3'UTR	Atxn1l	-
chr8.109733001.109733100	92.7968	66.833	NM_001080930	Exon	Atxn1l	-
chr8.109751801.109751900	85.3757	40.8509	NM_001080930	Intergenic	-	Atxn1l
chr8.109752201.109752300	91.7364	40.754	NM_001080930	Intergenic	-	Atxn1l
chr8.109759101.109759200	94.6663	56.7967	XM_006530584	Intergenic	-	Ap1g1
chr8.10979801.10979900	87.4985	66.0385	NR_046017	Intergenic	-	9530052E02Rik
chr8.10986401.10986500	91.1782	67.3942	NR_046017	TTS	9530052E02Rik	-
chr8.109877901.109878000	86.1865	54.7444	XM_006531010	Intron	Phlpp2	-
chr8.109971601.109971700	80.954	21.914	NM_028584	Intergenic	-	Marveld3
chr8.110002201.110002300	84.6863	31.7772	NM_146214	Intergenic	-	Tat
chr8.110013501.110013600	85.4392	27.6196	NM_146214	Intergenic	-	Tat
chr8.110013701.110013800	93.0005	21.5032	NM_146214	Intergenic	-	Tat
chr8.110030301.110030400	93.3743	55.2541	XM_006531043	Exon	Chst4	-
chr8.110030401.110030500	91.508	39.5539	XM_006531043	Exon	Chst4	-
chr8.110030501.110030600	88.1406	49.2802	XM_006531043	Exon	Chst4	-
chr8.110030601.110030700	91.1305	66.8127	XM_006531043	Exon	Chst4	-
chr8.110030701.110030800	88.1644	51.7421	XM_006531043	Exon	Chst4	-
chr8.110042201.110042300	92.1429	34.2904	XM_006531043	Intergenic	-	Chst4
chr8.11006201.11006300	81.9076	51.4554	NR_046017	Exon	9530052E02Rik	-
chr8.11006301.11006400	82.5506	56.3904	NR_046017	Exon	9530052E02Rik	-
chr8.110064901.110065000	89.4393	67.2416	XM_006530907	Intergenic	-	Zfp612
chr8.110065001.110065100	91.4523	41.1109	XM_006530907	Intergenic	-	Zfp612
chr8.110082801.110082900	90.1343	68.3836	XM_006530907	Intron	Zfp612	-
chr8.110087501.110087600	82.8591	29.0059	XM_006530907	Intron	Zfp612	-
chr8.110087601.110087700	94.6673	65.1705	XM_006530907	Intron	Zfp612	-
chr8.110111701.110111800	94.4853	43.4291	XM_006530907	Intergenic	-	Zfp612
chr8.110111801.110111900	93.5949	49.5689	XM_006530907	Intergenic	-	Zfp612
chr8.110124601.110124700	83.6957	25.6927	NR_030610	Intergenic	-	Mir544
chr8.110128601.110128700	85.9444	28.7622	NR_030610	Intergenic	-	Mir544
chr8.110137601.110137700	90.148	42.1982	NR_030610	Intergenic	-	Mir544
chr8.110137701.110137800	82.5564	32.4152	NR_030610	Intergenic	-	Mir544
chr8.110152701.110152800	80.5975	28.7121	NR_030610	Intron	Mir544	-
chr8.110208301.110208400	87.0921	29.9312	XM_006530916	Intergenic	-	Cmtr2
chr8.110208401.110208500	86.0464	35.1227	XM_006530916	Intergenic	-	Cmtr2
chr8.110232201.110232300	92.1069	34.4978	XM_006530916	Intergenic	-	Cmtr2
chr8.110232301.110232400	94.003	47.5862	XM_006530916	Intergenic	-	Cmtr2
chr8.110298201.110298300	91.0101	46.2352	NM_172916	Intron	Hydin	-
chr8.110298301.110298400	94.3132	42.0868	NM_172916	Intron	Hydin	-
chr8.110302401.110302500	82.4304	22.1036	NM_172916	Intron	Hydin	-
chr8.110365401.110365500	91.8738	68.8442	NM_172916	Exon	Hydin	-
chr8.110428701.110428800	89.8102	54.9422	NR_105058	Intron	Gm21283	-
chr8.110438801.110438900	89.4912	60.5189	NR_105058	Intron	Gm21283	-
chr8.110450301.110450400	90.7624	33.4209	NR_105058	Exon	Gm21283	-
chr8.110450401.110450500	92.6313	21.8835	NR_105058	Exon	Gm21283	-
chr8.11045401.11045500	88.5219	27.6135	NM_001081212	Intron	Irs2	-
chr8.110494401.110494500	91.8713	45.5197	NR_105058	TTS	Gm21283	-
chr8.110494501.110494600	84.8039	33.772	NR_105058	TTS	Gm21283	-
chr8.110514001.110514100	93.3892	66.3671	NR_105058	Intron	Gm21283	-
chr8.110514101.110514200	93.944	56.471	NR_105058	Exon	Gm21283	-
chr8.110514201.110514300	93.9473	52.1875	NR_105058	Exon	Gm21283	-
chr8.11053001.11053100	85.1477	32.1547	NM_001081212	Intron	Irs2	-
chr8.110601101.110601200	81.3863	35.6049	XM_006530918	Intron	Vac14	-
chr8.110613701.110613800	81.3448	25.8583	XM_006530918	Intergenic	-	Vac14
chr8.110617701.110617800	86.5374	49.4114	XM_006530918	Promoter-TSS	Vac14	-
chr8.110632001.110632100	93.2978	62.3821	XM_006530918	Exon	Vac14	-
chr8.110727401.110727500	81.9327	43.5819	XM_006531011	Intron	Mtss1l	-
chr8.110727501.110727600	90.7676	69.8585	XM_006531011	Exon	Mtss1l	-
chr8.110728601.110728700	85.2406	45.258	XM_006531011	Intron	Mtss1l	-
chr8.110728701.110728800	91.9029	55.2432	XM_006531011	Exon	Mtss1l	-
chr8.110730101.110730200	95.8855	69.4926	XM_006531011	Intron	Mtss1l	-
chr8.110731901.110732000	93.3321	59.5758	XM_006531011	Intron	Mtss1l	-
chr8.110732001.110732100	90.6311	59.4808	XM_006531011	Intron	Mtss1l	-
chr8.110732101.110732200	94.0049	67.3505	XM_006531011	Exon	Mtss1l	-
chr8.110732201.110732300	92.1708	63.5592	XM_006531011	Intron	Mtss1l	-
chr8.110737201.110737300	91.5151	61.5517	XM_006531011	Intron	Mtss1l	-
chr8.110737301.110737400	91.8402	62.7618	XM_006531011	Intron	Mtss1l	-
chr8.110738901.110739000	88.3229	57.8083	XM_006531011	Exon	Mtss1l	-
chr8.110739001.110739100	94.7436	74.1578	XM_006531011	Exon	Mtss1l	-
chr8.110793301.110793400	85.8526	48.2857	XM_006531479	Intron	Il34	-
chr8.110793401.110793500	80.9907	31.8077	XM_006531479	Intron	Il34	-
chr8.110793601.110793700	84.353	26.8829	XM_006531479	Intron	Il34	-
chr8.110793701.110793800	93.3998	34.3006	XM_006531479	Intron	Il34	-
chr8.110883201.110883300	91.4888	55.4453	XM_006530920	Exon	Fuk	-
chr8.110887301.110887400	87.3722	59.9394	XM_006530920	Intron	Fuk	-
chr8.110887401.110887500	91.8945	63.2831	XM_006530920	Exon	Fuk	-
chr8.110887901.110888000	91.7154	50.2978	XM_006530920	Intron	Fuk	-
chr8.110893601.110893700	93.0057	39.8645	XM_006530920	Exon	Fuk	-
chr8.110894401.110894500	81.8827	26.2298	XM_006530920	Intron	Fuk	-
chr8.110894501.110894600	81.817	52.1546	XM_006530920	Intron	Fuk	-
chr8.110894601.110894700	83.8997	34.3875	XM_006530920	Intron	Fuk	-
chr8.110895201.110895300	85.6321	39.973	XM_006530920	Intron	Fuk	-
chr8.110906501.110906600	84.8267	44.259	XM_006530920	Intergenic	-	Fuk
chr8.110912601.110912700	91.7068	41.3267	XM_006530786	Intergenic	-	St3gal2
chr8.110936301.110936400	86.479	28.416	XM_006530786	Intron	St3gal2	-
chr8.110936401.110936500	95.0812	59.6168	XM_006530786	Intron	St3gal2	-
chr8.110944601.110944700	88.668	55.2742	XM_006530786	Intron	St3gal2	-
chr8.110944701.110944800	93.6098	61.7635	XM_006530786	Intron	St3gal2	-
chr8.110951101.110951200	94.5975	61.0058	XM_006530786	Intron	St3gal2	-
chr8.110951201.110951300	97.6484	45.0244	XM_006530786	Intron	St3gal2	-
chr8.110957701.110957800	81.4795	49.8159	XM_006530786	Exon	St3gal2	-
chr8.110957801.110957900	94.5508	69.5396	XM_006530786	Exon	St3gal2	-
chr8.110978601.110978700	90.3856	62.237	XM_006530650	Exon	Ddx19a	-
chr8.111051501.111051600	85.1351	62.9516	NM_028274	Intron	Exosc6	-
chr8.111054001.111054100	95.8941	73.9001	NM_028274	Intron	Exosc6	-
chr8.111092601.111092700	92.8125	55.5038	XM_006531084	Intergenic	-	Pdpr
chr8.111092801.111092900	92.1353	72.0585	XM_006531084	Intergenic	-	Pdpr
chr8.111111001.111111100	89.4491	45.2478	XM_006531084	Intron	Pdpr	-
chr8.111114701.111114800	92.0223	66.6702	XM_006531084	Exon	Pdpr	-
chr8.111161501.111161600	87.5564	53.3628	NR_040363	Intron	9430091E24Rik	-
chr8.111161601.111161700	92.6909	67.0459	NR_040363	Intron	9430091E24Rik	-
chr8.111161701.111161800	93.9253	62.7787	NR_040363	Intron	9430091E24Rik	-
chr8.111267701.111267800	88.2889	50.6956	NM_009149	Intergenic	-	Glg1
chr8.111310101.111310200	88.5803	52.5965	XM_006530925	Intergenic	-	Rfwd3
chr8.111310201.111310300	91.3937	57.4232	XM_006530925	Intergenic	-	Rfwd3
chr8.111316401.111316500	81.3248	43.9578	XM_006530925	Exon	Rfwd3	-
chr8.111424401.111424500	86.2782	38.826	NR_105819	Intergenic	-	Mir1957b
chr8.111424601.111424700	93.9291	50.8487	NR_105819	Intergenic	-	Mir1957b
chr8.111450601.111450700	92.2042	67.4416	NR_105819	TTS	Mir1957b	-
chr8.111491501.111491600	82.5605	36.1295	XM_006531082	Intron	Wdr59	-
chr8.111592901.111593000	82.0904	52.1481	XM_006531183	Intron	Ldhd	-
chr8.111625001.111625100	89.2782	67.8963	XM_006531183	3'UTR	Ldhd	-
chr8.111628501.111628600	94.8008	70.4132	XM_006531183	Exon	Ldhd	-
chr8.111628601.111628700	93.3935	71.5593	XM_006531183	Exon	Ldhd	-
chr8.111629001.111629100	88.2451	63.7259	XM_006531183	Exon	Ldhd	-
chr8.111639901.111640000	90.5682	61.9595	NM_001037665	Intergenic	-	Zfp1
chr8.111640001.111640100	89.6114	45.8622	NM_001037665	Intergenic	-	Zfp1
chr8.111686801.111686900	83.8955	43.6769	NR_106044	Intron	Mir7076	-
chr8.111721001.111721100	93.6483	65.6244	NM_001198839	Exon	Bcar1	-
chr8.111802201.111802300	87.2236	27.7769	NM_011801	Intron	Cfdp1	-
chr8.111861101.111861200	94.6893	67.8112	NM_011801	Intergenic	-	Cfdp1
chr8.111875001.111875100	96.1431	63.5725	XM_006531291	Intron	Tmem170	-
chr8.11190801.11190900	91.0996	36.3601	XM_006508693	Intergenic	-	Col4a1
chr8.11191001.11191100	84.914	35.3668	XM_006508693	Intergenic	-	Col4a1
chr8.111913701.111913800	86.7984	31.3472	NM_019950	3'UTR	Chst5	-
chr8.111934601.111934700	90.1796	66.6187	XM_006530926	Promoter-TSS	Tmem231	-
chr8.111974001.111974100	89.8864	64.3176	XM_006531075	Intron	Adat1	-
chr8.111974201.111974300	98.0337	76.9752	XM_006531075	Intron	Adat1	-
chr8.111979901.111980000	92.7158	69.2336	XM_006531075	Intron	Adat1	-
chr8.111989001.111989100	95.2041	73.6699	XM_006531075	Intron	Adat1	-
chr8.111993801.111993900	89.0976	52.133	XM_006531075	Intron	Adat1	-
chr8.111994001.111994100	93.2599	67.6232	XM_006531075	Intron	Adat1	-
chr8.112001701.112001800	94.1198	65.3285	XM_006531075	Exon	Adat1	-
chr8.112015001.112015100	95.8835	69.7385	NM_020584	Intron	Terf2ip	-
chr8.112015101.112015200	94.131	66.109	NM_020584	Intron	Terf2ip	-
chr8.112035901.112036000	93.0325	59.3341	NM_020584	Intergenic	-	Terf2ip
chr8.112037501.112037600	92.4133	51.4694	NM_020584	Intergenic	-	Terf2ip
chr8.112090101.112090200	95.0521	48.4962	NM_020584	Intergenic	-	Terf2ip
chr8.112090301.112090400	88.6533	35.9784	NM_020584	Intergenic	-	Terf2ip
chr8.112105801.112105900	92.2716	32.736	NM_020584	Intergenic	-	Terf2ip
chr8.112117101.112117200	86.4234	47.8364	NM_020584	Intergenic	-	Terf2ip
chr8.11216601.11216700	89.2171	64.7965	XM_006508693	Intron	Col4a1	-
chr8.112210301.112210400	90.7975	29.034	NM_020584	Intergenic	-	Terf2ip
chr8.11221201.11221300	89.5937	38.8095	XM_006508693	Intron	Col4a1	-
chr8.11221301.11221400	93.5093	49.1024	XM_006508693	Exon	Col4a1	-
chr8.112236501.112236600	90.5329	36.4244	NM_020584	Intergenic	-	Terf2ip
chr8.112236601.112236700	91.2479	48.208	NM_020584	Intergenic	-	Terf2ip
chr8.112236801.112236900	81.166	32.1449	NM_020584	Intergenic	-	Terf2ip
chr8.112236901.112237000	87.383	28.5505	NM_020584	Intergenic	-	Terf2ip
chr8.11226401.11226500	82.403	50.3512	XM_006508693	Exon	Col4a1	-
chr8.112310701.112310800	82.6659	29.7521	XM_006530728	Intergenic	-	Cntnap4
chr8.11239001.11239100	85.3655	45.5523	XM_006508693	Exon	Col4a1	-
chr8.11239101.11239200	81.7877	53.2142	XM_006508693	Exon	Col4a1	-
chr8.112418501.112418600	94.8896	26.8038	XM_006530728	Intergenic	-	Cntnap4
chr8.112551301.112551400	90.4022	35.0602	XM_006530728	Intergenic	-	Cntnap4
chr8.112551401.112551500	90.5856	45.2189	XM_006530728	Intergenic	-	Cntnap4
chr8.112589301.112589400	88.945	27.9346	XM_006530728	Intron	Cntnap4	-
chr8.112599801.112599900	95.4007	31.8536	XM_006530728	Intron	Cntnap4	-
chr8.112600001.112600100	93.6563	34.7014	XM_006530728	Intron	Cntnap4	-
chr8.112651401.112651500	83.1243	53.42	XM_006530728	Intron	Cntnap4	-
chr8.112651501.112651600	91.6242	49.8516	XM_006530728	Intron	Cntnap4	-
chr8.112651601.112651700	93.8277	44.7948	XM_006530728	Intron	Cntnap4	-
chr8.11282201.11282300	84.2781	42.8264	XM_006508693	Intron	Col4a1	-
chr8.112891201.112891300	93.6243	42.0715	NR_033584	Intergenic	-	Gm10280
chr8.11303801.11303900	91.4049	40.2747	XM_006508693	Intron	Col4a1	-
chr8.113362201.113362300	83.9766	20.3565	NM_001048143	Intergenic	-	Mon1b
chr8.113362301.113362400	95.1363	38.4885	NM_001048143	Intergenic	-	Mon1b
chr8.113434001.113434100	81.2194	39.2977	NM_001048143	Intergenic	-	Mon1b
chr8.113434201.113434300	81.1788	36.6829	NM_001048143	Intergenic	-	Mon1b
chr8.11343901.11344000	83.5055	47.9019	NM_009932	Intron	Col4a2	-
chr8.113513201.113513300	85.3216	32.0926	NM_001048143	Intergenic	-	Mon1b
chr8.11351501.11351600	84.1019	39.7177	NM_009932	Intron	Col4a2	-
chr8.11351601.11351700	95.3088	38.8509	NM_009932	Intron	Col4a2	-
chr8.113541701.113541800	94.3867	56.5826	NM_001048143	Intergenic	-	Mon1b
chr8.113558301.113558400	96.9324	41.1262	NM_001048143	Intergenic	-	Mon1b
chr8.113571001.113571100	95.5141	49.8428	NM_001048143	Intergenic	-	Mon1b
chr8.113571101.113571200	96.652	62.8667	NM_001048143	Intergenic	-	Mon1b
chr8.113571201.113571300	94.7733	66.3878	NM_001048143	Intergenic	-	Mon1b
chr8.113571401.113571500	93.7761	60.9835	NM_001048143	Intergenic	-	Mon1b
chr8.113576501.113576600	89.9085	57.1437	NM_001048143	Intergenic	-	Mon1b
chr8.113576601.113576700	92.7237	65.1569	NM_001048143	Intergenic	-	Mon1b
chr8.113637801.113637900	95.7259	36.5169	NM_001048143	Exon	Mon1b	-
chr8.113638001.113638100	92.3309	69.3305	NM_001048143	Exon	Mon1b	-
chr8.113638601.113638700	94.6176	70.0449	NM_001048143	Exon	Mon1b	-
chr8.113638701.113638800	95.4649	69.0385	NM_001048143	Exon	Mon1b	-
chr8.113638801.113638900	93.8814	64.2969	NM_001048143	Exon	Mon1b	-
chr8.113638901.113639000	93.0335	58.2575	NM_001048143	Exon	Mon1b	-
chr8.113639001.113639100	93.1718	57.8621	NM_001048143	Exon	Mon1b	-
chr8.113639101.113639200	93.4406	69.7638	NM_001048143	Exon	Mon1b	-
chr8.113640001.113640100	89.3436	54.9802	NM_001048145	Intron	Syce1l	-
chr8.113668201.113668300	90.9097	62.5587	NM_001048145	Intergenic	-	Syce1l
chr8.113693201.113693300	82.541	32.4946	NM_001048145	Intergenic	-	Syce1l
chr8.11370001.11370100	85.5989	50.6129	NM_009932	Intron	Col4a2	-
chr8.113709501.113709600	90.3721	45.9131	NM_001048145	Intron	Syce1l	-
chr8.113709701.113709800	87.1449	57.5856	NM_001048145	Exon	Syce1l	-
chr8.113714301.113714400	93.9695	39.5892	NM_001048145	Intron	Syce1l	-
chr8.113714401.113714500	95.3759	42.3086	NM_001048145	Exon	Syce1l	-
chr8.113751101.113751200	96.5609	55.9664	XM_006530795	Exon	Adamts18	-
chr8.11377001.11377100	88.8897	41.5611	NM_009932	Intron	Col4a2	-
chr8.11377801.11377900	90.7127	55.6019	NM_009932	Intron	Col4a2	-
chr8.11407401.11407500	92.7666	57.4302	NM_011227	Intron	Rab20	-
chr8.114082501.114082600	91.3425	51.9988	XM_006531305	Intergenic	-	Nudt7
chr8.11423701.11423800	95.1354	57.7917	NM_011227	Exon	Rab20	-
chr8.11425401.11425500	84.4031	50.7744	NM_011227	Exon	Rab20	-
chr8.11431501.11431600	87.446	39.5603	NM_011227	Intron	Rab20	-
chr8.114415801.114415900	88.7706	26.6321	NM_001007223	Intergenic	-	Clec3a
chr8.114448701.114448800	92.3813	72.2229	XM_006531510	Intron	Wwox	-
chr8.114456401.114456500	88.0752	34.2735	XM_006531510	Intron	Wwox	-
chr8.11446001.11446100	89.9189	48.1232	NM_011227	Exon	Rab20	-
chr8.11446101.11446200	91.4986	69.715	NM_011227	Exon	Rab20	-
chr8.114461301.114461400	89.2732	64.9189	XM_006531510	Intron	Wwox	-
chr8.114483101.114483200	88.0371	60.7189	XM_006531510	Intron	Wwox	-
chr8.11448601.11448700	93.6804	57.9328	NM_011227	3'UTR	Rab20	-
chr8.114512601.114512700	82.9271	54.0566	XM_006531510	Intron	Wwox	-
chr8.114521701.114521800	88.4391	52.0998	XM_006531510	Intron	Wwox	-
chr8.114521801.114521900	91.221	69.3736	XM_006531510	Intron	Wwox	-
chr8.114553801.114553900	90.514	65.6769	XM_006531510	Intron	Wwox	-
chr8.114582801.114582900	94.9995	60.3609	XM_006531510	Intron	Wwox	-
chr8.114633201.114633300	93.2999	55.8161	XM_006531510	Intron	Wwox	-
chr8.114658801.114658900	88.8102	65.1186	XM_006531510	Intron	Wwox	-
chr8.114661601.114661700	85.9732	50.0972	XM_006531510	Intron	Wwox	-
chr8.114691601.114691700	85.1059	48.209	XM_006531510	Intron	Wwox	-
chr8.114691701.114691800	84.6193	59.6328	XM_006531510	Intron	Wwox	-
chr8.114729701.114729800	93.873	53.6848	XM_006531510	Intron	Wwox	-
chr8.114729801.114729900	83.6842	45.3385	XM_006531510	Intron	Wwox	-
chr8.114764401.114764500	87.2013	60.888	XM_006531510	Intron	Wwox	-
chr8.114764501.114764600	82.5299	58.7739	XM_006531510	Intron	Wwox	-
chr8.114769701.114769800	83.1687	45.6871	XM_006531510	Intron	Wwox	-
chr8.114799201.114799300	90.0916	64.6638	XM_006531510	Intron	Wwox	-
chr8.114799401.114799500	90.3385	59.1429	XM_006531510	Intron	Wwox	-
chr8.114804701.114804800	95.0241	71.6963	XM_006531510	Intron	Wwox	-
chr8.114812301.114812400	91.9181	42.0606	XM_006531510	Intron	Wwox	-
chr8.114814101.114814200	82.6023	62.386	XM_006531510	Intron	Wwox	-
chr8.114825201.114825300	93.2323	68.7608	XM_006531510	Intron	Wwox	-
chr8.114841001.114841100	94.6019	68.4805	XM_006531510	Intron	Wwox	-
chr8.114959801.114959900	88.4375	57.1657	XM_006531510	Intron	Wwox	-
chr8.114959901.114960000	89.8577	46.7338	XM_006531510	Intron	Wwox	-
chr8.114971801.114971900	83.9817	36.9213	XM_006531510	Intron	Wwox	-
chr8.114995501.114995600	90.5073	39.9291	XM_006531510	Intron	Wwox	-
chr8.115015701.115015800	80.7192	49.9993	XM_006531510	Intron	Wwox	-
chr8.115016201.115016300	94.0501	62.977	XM_006531510	Intron	Wwox	-
chr8.115056001.115056100	92.3809	58.3117	XM_006531510	Intron	Wwox	-
chr8.115056201.115056300	89.515	48.5911	XM_006531510	Intron	Wwox	-
chr8.115058001.115058100	93.7098	64.3211	XM_006531510	Intron	Wwox	-
chr8.115058101.115058200	90.4896	43.6454	XM_006531510	Intron	Wwox	-
chr8.11506101.11506200	80.4164	58.5541	XM_006508872	Intron	Carkd	-
chr8.11506201.11506300	86.2973	58.95	XM_006508872	Intron	Carkd	-
chr8.115062101.115062200	86.419	56.6206	XM_006531510	Intron	Wwox	-
chr8.11509301.11509400	92.3909	67.1335	XM_006508872	Exon	Carkd	-
chr8.115111301.115111400	91.0674	59.2052	NM_001025577	Intron	Maf	-
chr8.115111401.115111500	81.59	57.143	NM_001025577	Intron	Maf	-
chr8.11514501.11514600	86.5947	38.9762	XM_006508872	Exon	Carkd	-
chr8.11514601.11514700	89.7145	52.6377	XM_006508872	Exon	Carkd	-
chr8.11514701.11514800	92.3414	39.8508	XM_006508872	Intron	Carkd	-
chr8.115213801.115213900	96.4721	66.2911	NM_001025577	Intron	Maf	-
chr8.115214001.115214100	87.264	59.1257	NM_001025577	Intron	Maf	-
chr8.115214101.115214200	85.6333	47.3608	NM_001025577	Intron	Maf	-
chr8.115249201.115249300	81.1648	47.7219	NM_001025577	Intron	Maf	-
chr8.115257501.115257600	94.3609	52.1495	NM_001025577	Intron	Maf	-
chr8.115257601.115257700	97.3845	68.184	NM_001025577	Intron	Maf	-
chr8.115296001.115296100	93.2573	66.0129	NM_001025577	Intron	Maf	-
chr8.115296101.115296200	89.6019	63.8161	NM_001025577	Intron	Maf	-
chr8.115313301.115313400	86.2952	36.1601	NM_001025577	Intron	Maf	-
chr8.115313401.115313500	89.8357	52.8003	NM_001025577	Intron	Maf	-
chr8.115317801.115317900	94.6457	41.7269	NM_001025577	Intron	Maf	-
chr8.115317901.115318000	95.6665	63.4409	NM_001025577	Intron	Maf	-
chr8.115366701.115366800	86.286	24.7999	NM_001025577	Intergenic	-	Maf
chr8.115373701.115373800	84.655	41.5795	NM_001025577	Intergenic	-	Maf
chr8.11538401.11538500	87.5432	52.9892	XM_006508886	Intron	Cars2	-
chr8.11538501.11538600	81.3951	53.9225	XM_006508886	Intron	Cars2	-
chr8.115428801.115428900	82.747	51.6432	NM_001025577	Intergenic	-	Maf
chr8.115442801.115442900	83.6727	20.8742	NM_001025577	Intergenic	-	Maf
chr8.115559301.115559400	87.2104	61.5642	NM_001025577	Intergenic	-	Maf
chr8.115632801.115632900	94.7768	52.7301	NM_001025577	Intergenic	-	Maf
chr8.11590301.11590400	86.5463	59.851	XM_006508802	Intergenic	-	Ing1
chr8.115905201.115905300	90.5076	34.8872	NM_001025577	Intergenic	-	Maf
chr8.115941901.115942000	81.8578	36.3895	NM_001025577	Intergenic	-	Maf
chr8.116028501.116028600	86.802	45.7805	NM_001025577	Intergenic	-	Maf
chr8.11605701.11605800	97.0671	70.3727	XM_006508685	Intergenic	-	Ankrd10
chr8.11605901.11606000	98.3058	54.3499	XM_006508685	Intergenic	-	Ankrd10
chr8.11606001.11606100	100	63.2197	XM_006508685	Intergenic	-	Ankrd10
chr8.116064601.116064700	81.6004	41.7131	NM_001025577	Intergenic	-	Maf
chr8.116065401.116065500	87.1265	56.6927	NM_001025577	Intergenic	-	Maf
chr8.116123701.116123800	92.4851	52.1663	NM_029297	Intergenic	-	Dynlrb2
chr8.116123801.116123900	86.0602	37.1598	NM_029297	Intergenic	-	Dynlrb2
chr8.116123901.116124000	86.6937	41.7807	NM_029297	Intergenic	-	Dynlrb2
chr8.116189601.116189700	83.8893	36.6744	NM_029297	Intergenic	-	Dynlrb2
chr8.116216701.116216800	85.5693	45.9689	NM_029297	Intergenic	-	Dynlrb2
chr8.116216801.116216900	88.2672	33.2287	NM_029297	Intergenic	-	Dynlrb2
chr8.116231501.116231600	96.3529	23.4462	NM_029297	Intergenic	-	Dynlrb2
chr8.116240601.116240700	83.4287	24.8836	NM_029297	Intergenic	-	Dynlrb2
chr8.116240701.116240800	86.7562	40.2424	NM_029297	Intergenic	-	Dynlrb2
chr8.116319701.116319800	93.3338	32.8683	NM_029297	Intergenic	-	Dynlrb2
chr8.116319801.116319900	89.998	37.8386	NM_029297	Intergenic	-	Dynlrb2
chr8.116339801.116339900	86.9849	58.0298	NM_029297	Intergenic	-	Dynlrb2
chr8.116414801.116414900	94.9075	50.5062	NM_029297	Intergenic	-	Dynlrb2
chr8.116417501.116417600	81.5794	51.0259	NM_029297	Intergenic	-	Dynlrb2
chr8.116417601.116417700	81.6567	41.4537	NM_029297	Intergenic	-	Dynlrb2
chr8.116430201.116430300	85.3265	34.2118	NM_029297	Intergenic	-	Dynlrb2
chr8.116430401.116430500	94.2484	52.5378	NM_029297	Intergenic	-	Dynlrb2
chr8.116502101.116502200	90.939	41.2677	NM_029297	Intergenic	-	Dynlrb2
chr8.116502201.116502300	95.0902	56.3295	NM_029297	Intergenic	-	Dynlrb2
chr8.116589301.116589400	92.6609	43.9682	NM_029297	Exon	Dynlrb2	-
chr8.116589401.116589500	91.2163	42.2164	NM_029297	Intron	Dynlrb2	-
chr8.116612201.116612300	84.6406	56.3337	NM_029297	Intron	Dynlrb2	-
chr8.116624301.116624400	94.0267	71.1929	NM_029441	Exon	Cdyl2	-
chr8.11666601.11666700	86.5717	53.0299	NM_024271	Intron	1700016D06Rik	-
chr8.116668701.116668800	98.2653	67.7643	NM_029441	Intron	Cdyl2	-
chr8.116692901.116693000	96.4596	74.8122	NM_029441	Intron	Cdyl2	-
chr8.116693001.116693100	84.8628	35.1277	NM_029441	Intron	Cdyl2	-
chr8.11669501.11669600	94.6915	45.5719	NM_024271	Intron	1700016D06Rik	-
chr8.11669601.11669700	89.9626	44.8927	NM_024271	Intron	1700016D06Rik	-
chr8.116702301.116702400	97.2513	65.2048	NM_029441	Intron	Cdyl2	-
chr8.116828501.116828600	81.8745	27.164	NR_046193	Intergenic	-	4930563M20Rik
chr8.11682901.11683000	92.6711	48.0357	NM_024271	Intergenic	-	1700016D06Rik
chr8.11683901.11684000	91.8931	56.3486	NM_024271	Intergenic	-	1700016D06Rik
chr8.116851701.116851800	91.4139	69.9754	NR_046193	Intergenic	-	4930563M20Rik
chr8.116852801.116852900	94.4906	59.0803	NR_046193	Intergenic	-	4930563M20Rik
chr8.116853001.116853100	89.8023	42.7432	NR_046193	Intergenic	-	4930563M20Rik
chr8.116883801.116883900	82.7531	40.6673	XM_006531282	Intergenic	-	Cmc2
chr8.116883901.116884000	89.7467	56.5294	XM_006531282	Intergenic	-	Cmc2
chr8.116911201.116911300	91.1566	58.718	XM_006531282	Intron	Cmc2	-
chr8.116911301.116911400	91.8325	66.4348	XM_006531282	Intron	Cmc2	-
chr8.116957401.116957500	93.9732	73.9141	XM_006530927	Exon	Atmin	-
chr8.116960001.116960100	88.104	57.3517	XM_006530927	3'UTR	Atmin	-
chr8.116960101.116960200	86.3152	54.6566	XM_006530927	3'UTR	Atmin	-
chr8.116964501.116964600	87.7854	48.9027	XM_006531345	Intergenic	-	1700030J22Rik
chr8.116964601.116964700	91.7548	63.3222	XM_006531345	Intergenic	-	1700030J22Rik
chr8.116971901.116972000	88.0932	58.2369	XM_006531345	Exon	1700030J22Rik	-
chr8.116985701.116985800	82.5669	61.1768	XM_006531345	Intron	1700030J22Rik	-
chr8.117028201.117028300	80.8415	30.5956	XM_006531331	Intron	Gcsh	-
chr8.117028301.117028400	84.2876	34.1391	XM_006531331	Exon	Gcsh	-
chr8.117050001.117050100	82.3441	55.213	XM_006531487	Intron	Pkd1l2	-
chr8.117050101.117050200	90.2336	52.8504	XM_006531487	Intron	Pkd1l2	-
chr8.117065901.117066000	88.7789	35.9495	XM_006531487	Intron	Pkd1l2	-
chr8.117077601.117077700	84.7531	48.571	XM_006531487	Intron	Pkd1l2	-
chr8.117080001.117080100	89.5373	43.9396	XM_006531487	Intron	Pkd1l2	-
chr8.117096001.117096100	85.9661	53.2616	NM_001163028	Exon	Bcmo1	-
chr8.117108501.117108600	91.3778	48.3502	NM_001163028	Intron	Bcmo1	-
chr8.117174301.117174400	94.1824	66.4904	NM_001081151	Intron	Gan	-
chr8.117212101.117212200	96.955	61.4757	XM_006531434	Intergenic	-	Cmip
chr8.117238101.117238200	92.9981	51.9667	XM_006531434	Intergenic	-	Cmip
chr8.117238201.117238300	88.8881	44.9326	XM_006531434	Intergenic	-	Cmip
chr8.117238701.117238800	91.3197	65.5995	XM_006531434	Intergenic	-	Cmip
chr8.117278301.117278400	83.8724	63.2552	XM_006531434	Intron	Cmip	-
chr8.117280701.117280800	91.4239	40.9065	XM_006531434	Intron	Cmip	-
chr8.117281001.117281100	81.2527	36.7205	XM_006531434	Intron	Cmip	-
chr8.117281101.117281200	80.644	46.0576	XM_006531434	Intron	Cmip	-
chr8.117304401.117304500	89.7959	39.3809	XM_006531434	Intron	Cmip	-
chr8.117318901.117319000	93.9619	62.2717	XM_006531434	Intron	Cmip	-
chr8.117319401.117319500	90.1523	61.4767	XM_006531434	Intron	Cmip	-
chr8.117319501.117319600	92.4238	65.0006	XM_006531434	Intron	Cmip	-
chr8.11732201.11732300	86.6663	51.7651	XM_006508841	Intron	Arhgef7	-
chr8.11732301.11732400	89.3833	65.0878	XM_006508841	Intron	Arhgef7	-
chr8.117351901.117352000	94.9144	66.1301	XM_006531434	Intron	Cmip	-
chr8.117352001.117352100	98.6842	68.502	XM_006531434	Intron	Cmip	-
chr8.117357701.117357800	92.6399	59.8893	XM_006531434	Intron	Cmip	-
chr8.117377401.117377500	81.599	53.576	XM_006531434	Intron	Cmip	-
chr8.117380701.117380800	82.5856	29.2639	XM_006531434	Intron	Cmip	-
chr8.117380801.117380900	88.7305	40.2469	XM_006531434	Intron	Cmip	-
chr8.117393101.117393200	90.8777	62.9792	XM_006531434	Intron	Cmip	-
chr8.117393401.117393500	94.3699	71.4603	XM_006531434	Intron	Cmip	-
chr8.117417301.117417400	82.639	54.228	NR_106045	Intron	Mir7077	-
chr8.117417501.117417600	92.7507	71.0458	NR_106045	Intron	Mir7077	-
chr8.117417601.117417700	96.7445	76.1528	NR_106045	Intron	Mir7077	-
chr8.117421401.117421500	84.4352	63.0491	NR_106045	Intron	Mir7077	-
chr8.117421501.117421600	93.5933	70.9252	NR_106045	Intron	Mir7077	-
chr8.117426501.117426600	87.9411	59.7327	NR_106045	Exon	Mir7077	-
chr8.117431201.117431300	83.5903	32.1179	NR_106045	Exon	Mir7077	-
chr8.117435601.117435700	84.4356	49.6059	NR_106045	Intron	Mir7077	-
chr8.117435701.117435800	87.8226	63.0827	NR_106045	Intron	Mir7077	-
chr8.117435801.117435900	83.1779	59.0152	NR_106045	Intron	Mir7077	-
chr8.117436201.117436300	89.0259	68.5686	NR_106045	Intron	Mir7077	-
chr8.117437701.117437800	82.4235	29.1998	NR_106045	Intron	Mir7077	-
chr8.117455601.117455700	95.6999	69.3777	NR_106045	Exon	Mir7077	-
chr8.117455701.117455800	85.5729	53.2303	NR_106045	Intron	Mir7077	-
chr8.117481801.117481900	82.2097	38.9623	NM_172285	Intergenic	-	Plcg2
chr8.117481901.117482000	85.3268	47.5148	NM_172285	Intergenic	-	Plcg2
chr8.117524901.117525000	95.1037	75.101	NM_172285	Intron	Plcg2	-
chr8.117527801.117527900	84.4008	55.3738	NM_172285	Intron	Plcg2	-
chr8.117538601.117538700	88.4466	59.3142	NM_172285	Intron	Plcg2	-
chr8.117573601.117573700	84.9989	62.0443	NM_172285	Intron	Plcg2	-
chr8.117577801.117577900	95.4351	72.5916	NM_172285	Exon	Plcg2	-
chr8.117579801.117579900	91.6523	65.362	NM_172285	Exon	Plcg2	-
chr8.117589201.117589300	94.4712	60.4201	XM_006531407	Intron	Sdr42e1	-
chr8.117589301.117589400	93.9703	51.5248	XM_006531407	Exon	Sdr42e1	-
chr8.117589601.117589700	90.3781	42.5235	XM_006531407	Intron	Sdr42e1	-
chr8.117590201.117590300	90.8684	67.277	XM_006531407	Exon	Sdr42e1	-
chr8.117596301.117596400	94.46	67.1936	XM_006531407	Exon	Sdr42e1	-
chr8.117596401.117596500	95.4907	66.5657	XM_006531407	Intron	Sdr42e1	-
chr8.117599201.117599300	90.6613	70.0689	XM_006531407	Intron	Sdr42e1	-
chr8.117599301.117599400	94.4687	58.8694	XM_006531407	Intron	Sdr42e1	-
chr8.117603801.117603900	86.1745	60.1287	XM_006531407	Exon	Sdr42e1	-
chr8.117614001.117614100	81.6304	37.3242	XM_006531407	Intron	Sdr42e1	-
chr8.117614101.117614200	93.4351	58.4036	XM_006531407	Intron	Sdr42e1	-
chr8.11762901.11763000	87.7907	60.0002	XM_006508841	Intron	Arhgef7	-
chr8.11763001.11763100	90.908	63.0453	XM_006508841	Intron	Arhgef7	-
chr8.117646601.117646700	83.3334	32.626	XM_006531407	Intergenic	-	Sdr42e1
chr8.117646801.117646900	85.1767	31.138	XM_006531407	Intergenic	-	Sdr42e1
chr8.117656201.117656300	92.2702	47.2129	XM_006531407	Intergenic	-	Sdr42e1
chr8.117663201.117663300	95.9697	70.9626	XM_006531407	Exon	Sdr42e1	-
chr8.117663401.117663500	85.1064	58.8368	XM_006531407	Exon	Sdr42e1	-
chr8.117668601.117668700	86.9093	57.2209	XM_006531407	Intron	Sdr42e1	-
chr8.11768101.11768200	94.4004	66.4757	XM_006508841	Intron	Arhgef7	-
chr8.117774401.117774500	89.7712	60.1785	NM_026758	Intergenic	-	Mphosph6
chr8.117776701.117776800	86.9598	48.0381	NM_026758	Intergenic	-	Mphosph6
chr8.117776801.117776900	80.7963	51.5461	NM_026758	Intergenic	-	Mphosph6
chr8.117787801.117787900	94.3057	71.7825	NM_026758	Intergenic	-	Mphosph6
chr8.117794801.117794900	92.3739	67.0008	NM_026758	Intron	Mphosph6	-
chr8.117795901.117796000	86.0381	64.3392	NM_026758	Intron	Mphosph6	-
chr8.117806901.117807000	80.3748	42.3934	NM_026758	Intergenic	-	Mphosph6
chr8.117808201.117808300	92.1704	36.8415	NM_026758	Intergenic	-	Mphosph6
chr8.117808301.117808400	84.5237	36.3977	NM_026758	Intergenic	-	Mphosph6
chr8.117848401.117848500	93.7257	68.7672	NM_026758	Intergenic	-	Mphosph6
chr8.117848501.117848600	90.6147	52.7814	NM_026758	Intergenic	-	Mphosph6
chr8.117848801.117848900	87.4988	59.0479	NM_026758	Intergenic	-	Mphosph6
chr8.117856201.117856300	90.7508	48.2044	NM_026758	Intergenic	-	Mphosph6
chr8.117856301.117856400	81.2588	26.1987	NM_026758	Intergenic	-	Mphosph6
chr8.117914401.117914500	88.2778	51.2169	NM_026758	Intergenic	-	Mphosph6
chr8.117916901.117917000	87.9798	45.5279	NM_026758	Intergenic	-	Mphosph6
chr8.117941701.117941800	95.4453	58.5892	NM_026758	Intergenic	-	Mphosph6
chr8.11794501.11794600	90.9813	55.0637	XM_006508841	Intron	Arhgef7	-
chr8.117963001.117963100	86.4471	56.3388	NM_026758	Intergenic	-	Mphosph6
chr8.117978101.117978200	94.557	50.0578	NM_026758	Intergenic	-	Mphosph6
chr8.117978201.117978300	93.1092	54.6603	NM_026758	Intergenic	-	Mphosph6
chr8.118009401.118009500	91.5703	59.4544	NM_026758	Intergenic	-	Mphosph6
chr8.118021101.118021200	89.8325	50.6632	NM_026758	Intergenic	-	Mphosph6
chr8.11804501.11804600	95.1993	40.1029	XM_006508918	Intron	Tex29	-
chr8.118087601.118087700	85.8911	58.1985	XM_006530627	Intergenic	-	Cdh13
chr8.118090301.118090400	83.2867	30.9592	XM_006530627	Intergenic	-	Cdh13
chr8.118099801.118099900	82.3027	35.0731	XM_006530627	Intergenic	-	Cdh13
chr8.118186401.118186500	84.973	26.9435	XM_006530627	Intergenic	-	Cdh13
chr8.118188601.118188700	93.1808	32.7045	XM_006530627	Intergenic	-	Cdh13
chr8.118209501.118209600	94.8001	68.7198	XM_006530627	Intergenic	-	Cdh13
chr8.11822901.11823000	85.8292	30.7721	XM_006508918	Intron	Tex29	-
chr8.118238901.118239000	86.0312	37.3154	XM_006530627	Intergenic	-	Cdh13
chr8.118241701.118241800	87.394	38.3251	XM_006530627	Intergenic	-	Cdh13
chr8.118298901.118299000	95.8903	37.1616	XM_006530627	Intron	Cdh13	-
chr8.118299001.118299100	94.9359	46.2041	XM_006530627	Intron	Cdh13	-
chr8.118332001.118332100	81.6281	52.128	XM_006530627	Intron	Cdh13	-
chr8.118339301.118339400	94.7718	52.0721	XM_006530627	Intron	Cdh13	-
chr8.118340601.118340700	89.5524	43.5096	XM_006530627	Intron	Cdh13	-
chr8.118379001.118379100	82.8018	44.3463	XM_006530627	Intron	Cdh13	-
chr8.118381901.118382000	91.4275	46.5975	XM_006530627	Intron	Cdh13	-
chr8.118382101.118382200	83.9551	44.1018	XM_006530627	Intron	Cdh13	-
chr8.118437401.118437500	80.8907	47.9458	XM_006530627	Intron	Cdh13	-
chr8.118437501.118437600	82.4517	58.1955	XM_006530627	Intron	Cdh13	-
chr8.118502401.118502500	82.3046	59.2973	XM_006530627	Intron	Cdh13	-
chr8.118520901.118521000	80.7308	24.8316	XM_006530627	Intron	Cdh13	-
chr8.118544501.118544600	83.3343	40.8246	XM_006530627	Intron	Cdh13	-
chr8.118544701.118544800	98.0019	58.4914	XM_006530627	Intron	Cdh13	-
chr8.118546201.118546300	82.7678	52.9133	XM_006530627	Intron	Cdh13	-
chr8.118606201.118606300	84.988	29.9817	XM_006530627	Intron	Cdh13	-
chr8.118639101.118639200	86.1457	56.3179	XM_006530627	Intron	Cdh13	-
chr8.118660401.118660500	87.2543	57.861	XM_006530627	Intron	Cdh13	-
chr8.118742201.118742300	88.1032	52.1586	XM_006530627	Intron	Cdh13	-
chr8.118747701.118747800	86.3927	51.2822	XM_006530627	Intron	Cdh13	-
chr8.118851801.118851900	95.3811	38.0136	NM_024219	Exon	Hsbp1	-
chr8.118864001.118864100	90.2867	60.8078	NM_024219	Intron	Hsbp1	-
chr8.118864101.118864200	95.6194	56.9844	NM_024219	Intron	Hsbp1	-
chr8.118864201.118864300	89.8604	49.7126	NM_024219	Intron	Hsbp1	-
chr8.118870701.118870800	88.9513	54.3644	NM_024219	Intron	Hsbp1	-
chr8.118871001.118871100	87.2188	61.8156	NM_024219	Intron	Hsbp1	-
chr8.118872301.118872400	85.1748	39.8813	NM_024219	Intron	Hsbp1	-
chr8.118898801.118898900	86.8583	38.8115	NM_024219	Intron	Hsbp1	-
chr8.118898901.118899000	95.5804	37.9321	NM_024219	Intron	Hsbp1	-
chr8.119037601.119037700	87.6329	50.4643	NM_024219	Intron	Hsbp1	-
chr8.119037701.119037800	88.891	56.7302	NM_024219	Intron	Hsbp1	-
chr8.119095301.119095400	85.7451	48.6891	NM_024219	Exon	Hsbp1	-
chr8.119102201.119102300	90.76	47.3342	NM_024219	Intron	Hsbp1	-
chr8.119138601.119138700	91.2697	53.9667	NM_024219	Intron	Hsbp1	-
chr8.119139401.119139500	85.9767	48.2598	NM_024219	Intron	Hsbp1	-
chr8.119139501.119139600	83.8356	36.2631	NM_024219	Intron	Hsbp1	-
chr8.119187001.119187100	81.8164	35.2948	NM_024219	Intron	Hsbp1	-
chr8.119284901.119285000	80.6137	25.3665	NM_024219	Intron	Hsbp1	-
chr8.119288601.119288700	91.304	52.501	NM_024219	Exon	Hsbp1	-
chr8.119288801.119288900	91.6653	43.5822	NM_024219	Intron	Hsbp1	-
chr8.119288901.119289000	88.728	45.5896	NM_024219	Intron	Hsbp1	-
chr8.119299501.119299600	86.5478	26.9452	NM_024219	Intron	Hsbp1	-
chr8.119299601.119299700	86.2513	24.6825	NM_024219	Intron	Hsbp1	-
chr8.119340001.119340100	91.3046	23.5006	NM_024219	Intergenic	-	Hsbp1
chr8.119340201.119340300	88.618	51.5609	NM_024219	Intergenic	-	Hsbp1
chr8.119347701.119347800	89.7212	61.3821	NM_024219	Intron	Hsbp1	-
chr8.119352201.119352300	92.3493	52.0734	NM_024219	Intergenic	-	Hsbp1
chr8.119352801.119352900	84.6156	59.429	NM_024219	Intergenic	-	Hsbp1
chr8.119369001.119369100	81.0099	30.4238	NM_024219	Intergenic	-	Hsbp1
chr8.11937101.11937200	88.2886	53.8456	XM_006508918	Intergenic	-	Tex29
chr8.11937201.11937300	81.2134	35.884	XM_006508918	Intergenic	-	Tex29
chr8.119392601.119392700	87.5984	40.3861	XM_006531218	Intergenic	-	Mlycd
chr8.119403501.119403600	90.5381	70.3485	XM_006531218	Intron	Mlycd	-
chr8.119421301.119421400	84.9033	42.4727	XM_006531377	Intergenic	-	Osgin1
chr8.119421401.119421500	91.1512	53.7497	XM_006531377	Intergenic	-	Osgin1
chr8.119442601.119442700	88.9586	68.7896	XM_006530583	Intron	Necab2	-
chr8.119445301.119445400	81.0406	59.8793	XM_006530583	Exon	Necab2	-
chr8.119456401.119456500	91.1205	61.0074	XM_006530583	Intron	Necab2	-
chr8.119456501.119456600	91.4523	62.0366	XM_006530583	Intron	Necab2	-
chr8.119462501.119462600	81.0522	36.9837	XM_006530583	Intron	Necab2	-
chr8.119462601.119462700	83.3013	45.7059	XM_006530583	Exon	Necab2	-
chr8.119462901.119463000	91.9636	66.2665	XM_006530583	Intron	Necab2	-
chr8.119470701.119470800	89.3267	53.4284	XM_006530583	Intron	Necab2	-
chr8.119470801.119470900	82.1644	48.0023	XM_006530583	Intron	Necab2	-
chr8.119471701.119471800	83.6557	62.9896	XM_006530583	Exon	Necab2	-
chr8.119471801.119471900	92.5409	66.8371	XM_006530583	Intron	Necab2	-
chr8.11947901.11948000	87.3546	36.0444	XM_006508918	Intergenic	-	Tex29
chr8.11948101.11948200	84.3818	49.0624	XM_006508918	Intergenic	-	Tex29
chr8.11948301.11948400	80.073	46.9941	XM_006508918	Intergenic	-	Tex29
chr8.11948401.11948500	84.2096	51.3798	XM_006508918	Intergenic	-	Tex29
chr8.119492401.119492500	84.0117	62.3202	XM_006530930	Intron	Slc38a8	-
chr8.119509901.119510000	93.5856	66.5297	XM_006530930	Intron	Slc38a8	-
chr8.119521001.119521100	95.8682	73.4747	XM_006530930	Exon	Slc38a8	-
chr8.119531101.119531200	80.0002	49.0673	XM_006531209	Exon	Mbtps1	-
chr8.119536101.119536200	93.3089	72.9637	XM_006531209	Intron	Mbtps1	-
chr8.119538301.119538400	92.3268	61.1456	XM_006531209	Intron	Mbtps1	-
chr8.119551601.119551700	84.3917	32.5835	XM_006531209	Intron	Mbtps1	-
chr8.119566301.119566400	91.7152	48.3709	XM_006531209	Exon	Mbtps1	-
chr8.119566801.119566900	85.8066	51.9749	XM_006531209	Intron	Mbtps1	-
chr8.119596701.119596800	80.8282	40.8868	XM_006530821	Exon	Taf1c	-
chr8.119596901.119597000	90.2121	64.8601	XM_006530821	Exon	Taf1c	-
chr8.119600601.119600700	89.6551	54.7342	XM_006530821	Intron	Taf1c	-
chr8.119600701.119600800	95.4637	70.3852	XM_006530821	Exon	Taf1c	-
chr8.119601001.119601100	86.9665	52.5469	XM_006530821	Intron	Taf1c	-
chr8.119603001.119603100	95.2134	60.8256	XM_006530821	Exon	Taf1c	-
chr8.119606001.119606100	98.8831	57.5914	XM_006530821	Promoter-TSS	Taf1c	-
chr8.119612601.119612700	84.9088	35.3117	XM_006531464	Promoter-TSS	Adad2	-
chr8.119612801.119612900	87.5467	47.2441	XM_006531464	Exon	Adad2	-
chr8.119612901.119613000	82.336	35.8092	XM_006531464	Exon	Adad2	-
chr8.119615401.119615500	81.0062	48.4685	XM_006531464	Exon	Adad2	-
chr8.119617001.119617100	83.8715	45.9478	XM_006531464	TTS	Adad2	-
chr8.119617301.119617400	84.1858	29.687	XM_006531464	TTS	Adad2	-
chr8.119617501.119617600	86.8509	60.3239	XM_006531464	TTS	Adad2	-
chr8.119621401.119621500	84.6167	46.0096	XM_006531464	Intergenic	-	Adad2
chr8.119626801.119626900	92.4442	69.4004	XM_006531289	Intron	Kcng4	-
chr8.119679501.119679600	83.6531	44.605	NM_023395	Intron	Wfdc1	-
chr8.119693201.119693300	87.371	55.4129	XM_006531344	Intergenic	-	Atp2c2
chr8.119711301.119711400	91.0213	38.8809	XM_006531344	Intron	Atp2c2	-
chr8.119730201.119730300	84.3865	62.2099	XM_006531344	Exon	Atp2c2	-
chr8.119732201.119732300	88.6375	64.8963	XM_006531344	Intron	Atp2c2	-
chr8.119749801.119749900	90.2343	42.7488	XM_006531431	Exon	Tldc1	-
chr8.119749901.119750000	91.2895	62.346	XM_006531431	Intron	Tldc1	-
chr8.119754901.119755000	95.7296	40.5521	XM_006531431	Intron	Tldc1	-
chr8.119767301.119767400	92.382	72.1028	XM_006531431	Intron	Tldc1	-
chr8.119767601.119767700	91.5743	63.4887	XM_006531431	Intron	Tldc1	-
chr8.119800401.119800500	86.8932	46.7535	XM_006531431	Intergenic	-	Tldc1
chr8.119801901.119802000	83.1213	31.1185	XM_006531431	Intergenic	-	Tldc1
chr8.119804401.119804500	87.8891	50.1561	XM_006531431	Intergenic	-	Tldc1
chr8.119806501.119806600	86.9363	52.0334	XM_006531431	Intergenic	-	Tldc1
chr8.119806701.119806800	85.03	30.4338	XM_006531431	Intergenic	-	Tldc1
chr8.119807401.119807500	83.5706	43.8165	XM_006531431	Intergenic	-	Tldc1
chr8.119816601.119816700	89.4751	57.7983	NM_028071	Intron	Cotl1	-
chr8.119821801.119821900	91.5381	28.292	NM_028071	Intron	Cotl1	-
chr8.119821901.119822000	89.4762	40.6992	NM_028071	Intron	Cotl1	-
chr8.119825101.119825200	80.1334	46.8065	NM_028071	Intron	Cotl1	-
chr8.119855801.119855900	81.9048	49.0271	XM_006530933	Intergenic	-	Klhl36
chr8.119870201.119870300	90.6696	64.1402	XM_006530933	Exon	Klhl36	-
chr8.119874501.119874600	83.8055	46.0831	XM_006530933	Intron	Klhl36	-
chr8.119876301.119876400	93.3143	66.2406	XM_006530933	Exon	Klhl36	-
chr8.119876401.119876500	90.102	55.4028	XM_006530933	Exon	Klhl36	-
chr8.119892201.119892300	93.8757	66.0353	XM_006530845	Intergenic	-	Usp10
chr8.119892301.119892400	85.713	35.9941	XM_006530845	Intergenic	-	Usp10
chr8.119893701.119893800	86.7491	39.8509	XM_006530845	Intergenic	-	Usp10
chr8.119893801.119893900	85.1795	38.0363	XM_006530845	Intergenic	-	Usp10
chr8.119893901.119894000	82.9141	38.966	XM_006530845	Intergenic	-	Usp10
chr8.119894201.119894300	94.8036	59.7624	XM_006530845	Intergenic	-	Usp10
chr8.119894501.119894600	97.2536	65.0254	XM_006530845	Intergenic	-	Usp10
chr8.119904901.119905000	82.9683	25.3072	XM_006530845	Intergenic	-	Usp10
chr8.119925001.119925100	89.191	33.6173	XM_006530845	Intron	Usp10	-
chr8.119925301.119925400	88.2655	66.2195	XM_006530845	Intron	Usp10	-
chr8.119937001.119937100	92.501	71.7041	XM_006530845	Intron	Usp10	-
chr8.119942601.119942700	90.567	54.1466	XM_006530845	Intron	Usp10	-
chr8.119945601.119945700	90.2693	70.2443	XM_006530845	Intron	Usp10	-
chr8.119947301.119947400	96.1745	65.3867	XM_006530845	Intron	Usp10	-
chr8.119952001.119952100	92.5736	67.5218	XM_006531507	Exon	Crispld2	-
chr8.119955501.119955600	97.3969	72.6971	XM_006531507	Intron	Crispld2	-
chr8.119970101.119970200	80.169	47.3148	XM_006531507	Intergenic	-	Crispld2
chr8.120011001.120011100	84.7074	62.7133	XM_006531507	Intron	Crispld2	-
chr8.120013901.120014000	84.9329	50.7058	XM_006531507	Intron	Crispld2	-
chr8.120014001.120014100	83.2447	53.1452	XM_006531507	Exon	Crispld2	-
chr8.120024701.120024800	84.4809	45.3092	XM_006531507	Intron	Crispld2	-
chr8.120027301.120027400	87.6936	60.2612	XM_006531507	Intron	Crispld2	-
chr8.120040101.120040200	80.7247	52.8323	XM_006531507	Exon	Crispld2	-
chr8.120058101.120058200	80.3008	34.3388	NM_133967	Intergenic	-	Zdhhc7
chr8.120058301.120058400	92.1355	40.5277	NM_133967	Intergenic	-	Zdhhc7
chr8.120082101.120082200	90.1586	68.5731	NM_133967	3'UTR	Zdhhc7	-
chr8.120082201.120082300	88.1727	54.8182	NM_133967	3'UTR	Zdhhc7	-
chr8.120087901.120088000	92.0176	71.1272	NM_133967	Exon	Zdhhc7	-
chr8.120088001.120088100	94.7986	73.4154	NM_133967	Exon	Zdhhc7	-
chr8.120128601.120128700	94.4772	43.8459	XM_006530934	Intron	6430548M08Rik	-
chr8.120128701.120128800	92.6647	70.511	XM_006530934	Intron	6430548M08Rik	-
chr8.120150101.120150200	82.384	53.4121	XM_006530934	Exon	6430548M08Rik	-
chr8.120151101.120151200	86.2392	42.1864	XM_006530934	Intron	6430548M08Rik	-
chr8.120166101.120166200	92.4639	57.6369	XM_006531167	TTS	Fam92b	-
chr8.120166401.120166500	93.9558	56.1845	XM_006531167	TTS	Fam92b	-
chr8.120169801.120169900	91.4923	70.2382	XM_006531167	Intron	Fam92b	-
chr8.120188501.120188600	86.7253	36.8867	XM_006531167	Intergenic	-	Fam92b
chr8.120189801.120189900	85.1854	22.2229	XM_006531167	Intergenic	-	Fam92b
chr8.120190101.120190200	88.5601	47.5428	XM_006531167	Intergenic	-	Fam92b
chr8.120206101.120206200	82.7566	27.876	XM_006531167	Intergenic	-	Fam92b
chr8.120221601.120221700	82.5021	33.9131	XM_006531167	Intergenic	-	Fam92b
chr8.120221701.120221800	89.854	61.8559	XM_006531167	Intergenic	-	Fam92b
chr8.120221801.120221900	87.0077	60.1354	XM_006531167	Intergenic	-	Fam92b
chr8.120242701.120242800	83.8142	35.6816	XM_006531167	Intergenic	-	Fam92b
chr8.120244001.120244100	80.708	45.598	XM_006531167	Intergenic	-	Fam92b
chr8.120245301.120245400	93.7213	65.7665	XM_006531167	Intergenic	-	Fam92b
chr8.120268601.120268700	82.3553	23.9282	XM_006531167	Intergenic	-	Fam92b
chr8.120270001.120270100	95.0566	47.7689	XM_006531167	Intergenic	-	Fam92b
chr8.120279701.120279800	94.8463	68.9309	XM_006531167	Intergenic	-	Fam92b
chr8.120279801.120279900	93.1491	51.053	XM_006531167	Intergenic	-	Fam92b
chr8.120291601.120291700	86.6318	51.2121	XM_006531167	Intergenic	-	Fam92b
chr8.120291701.120291800	83.6989	50	XM_006531167	Intergenic	-	Fam92b
chr8.120317401.120317500	91.85	40.4007	XM_006531167	Intergenic	-	Fam92b
chr8.120375701.120375800	82.7639	48.7058	XM_006531145	Intergenic	-	Gse1
chr8.120382501.120382600	88.8125	54.5663	XM_006531145	Intergenic	-	Gse1
chr8.120385601.120385700	95.9167	37.2273	XM_006531145	Intergenic	-	Gse1
chr8.120393201.120393300	82.1468	59.5377	XM_006531145	Intergenic	-	Gse1
chr8.120410901.120411000	93.6417	64.5373	XM_006531145	Intergenic	-	Gse1
chr8.120435801.120435900	92.4803	33.6957	XM_006531145	Intergenic	-	Gse1
chr8.120435901.120436000	90.8245	39.9565	XM_006531145	Intergenic	-	Gse1
chr8.120453901.120454000	89.1821	44.0946	XM_006531145	Intergenic	-	Gse1
chr8.120479401.120479500	80.9771	59.2763	XM_006531145	Intergenic	-	Gse1
chr8.120501001.120501100	88.6498	49.3609	XM_006531145	Intron	Gse1	-
chr8.120523301.120523400	89.3527	62.2458	XM_006531145	Intron	Gse1	-
chr8.120523401.120523500	82.5384	49.5047	XM_006531145	Intron	Gse1	-
chr8.120523701.120523800	85.2467	51.1973	XM_006531145	Intron	Gse1	-
chr8.120523801.120523900	85.2036	42.5253	XM_006531145	Intron	Gse1	-
chr8.120527001.120527100	85.0021	47.8715	XM_006531145	Intron	Gse1	-
chr8.120541801.120541900	86.6187	26.8036	NR_106159	Intron	Mir7687	-
chr8.120542301.120542400	93.8059	69.3426	NR_106159	Intron	Mir7687	-
chr8.120545401.120545500	97.5258	66.6651	NR_106159	Intron	Mir7687	-
chr8.120553101.120553200	91.7018	69.708	NR_106159	Intron	Mir7687	-
chr8.120553301.120553400	93.0386	71.4301	NR_106159	Intron	Mir7687	-
chr8.120553401.120553500	93.5633	71.5706	NR_106159	Intron	Mir7687	-
chr8.120554701.120554800	93.2128	65.6643	NR_106159	Intron	Mir7687	-
chr8.12056001.12056100	91.2438	70.5259	XM_006508918	Intergenic	-	Tex29
chr8.120561501.120561600	90.2302	47.8009	NR_106159	Intron	Mir7687	-
chr8.120561701.120561800	91.534	60.6924	NR_106159	Intron	Mir7687	-
chr8.12056201.12056300	82.7767	54.2166	XM_006508918	Intergenic	-	Tex29
chr8.120567101.120567200	86.8117	44.4453	NM_178856	Intron	Gins2	-
chr8.120567501.120567600	91.4755	65.2419	NM_178856	Intron	Gins2	-
chr8.120569301.120569400	93.0705	66.5862	NM_178856	Exon	Gins2	-
chr8.120572701.120572800	89.7806	63.8499	NM_178856	Exon	Gins2	-
chr8.120572801.120572900	86.556	65.097	NM_178856	Exon	Gins2	-
chr8.120574401.120574500	88.6782	60.5975	NM_178856	Intron	Gins2	-
chr8.120575101.120575200	85.3407	20.0359	NM_178856	Exon	Gins2	-
chr8.120578001.120578100	89.4571	57.5511	NM_178856	Exon	Gins2	-
chr8.120578301.120578400	83.5026	62.6783	NM_178856	Intron	Gins2	-
chr8.120582301.120582400	88.9772	58.3627	NM_178856	TTS	Gins2	-
chr8.120601301.120601400	82.793	21.8371	NM_178856	Intergenic	-	Gins2
chr8.120601401.120601500	93.7805	73.1468	NM_178856	Intergenic	-	Gins2
chr8.120608501.120608600	87.1655	23.9539	NM_178856	TTS	Gins2	-
chr8.120608701.120608800	85.4036	30.6704	NM_178856	3'UTR	Gins2	-
chr8.120611101.120611200	94.2614	44.0255	NM_178856	Intron	Gins2	-
chr8.120628001.120628100	88.8885	64.7934	NM_197988	Intron	1190005I06Rik	-
chr8.120636301.120636400	86.5774	31.2756	NM_197988	Intergenic	-	1190005I06Rik
chr8.120658001.120658100	94.4694	72.2394	NM_010926	3'UTR	Emc8	-
chr8.120658101.120658200	94.2678	33.5988	NM_010926	Exon	Emc8	-
chr8.120662101.120662200	87.4247	40.3593	NM_010926	Intron	Emc8	-
chr8.120682801.120682900	81.9756	38.1936	XM_006530638	Intergenic	-	Cox4i1
chr8.120686601.120686700	88.1431	56.0887	XM_006530638	Intergenic	-	Cox4i1
chr8.120695901.120696000	90.4055	59.778	XM_006530638	Intergenic	-	Cox4i1
chr8.12071201.12071300	80.3829	42.7906	XM_006508918	Intergenic	-	Tex29
chr8.120721301.120721400	93.1106	51.2552	XM_006530704	Intergenic	-	Irf8
chr8.120748301.120748400	83.856	60.3519	XM_006530704	Intron	Irf8	-
chr8.120757601.120757700	83.9186	61.6677	XM_006530704	TTS	Irf8	-
chr8.120760401.120760500	81.4369	39.9998	XM_006530704	Intergenic	-	Irf8
chr8.120791701.120791800	83.9702	41.6197	XM_006530704	Intergenic	-	Irf8
chr8.120792801.120792900	94.278	73.1746	XM_006530704	Intergenic	-	Irf8
chr8.120809901.120810000	92.2247	47.2318	XM_006530704	Intergenic	-	Irf8
chr8.120812801.120812900	82.7441	45.6613	XM_006530704	Intergenic	-	Irf8
chr8.120812901.120813000	86.8351	38.9094	XM_006530704	Intergenic	-	Irf8
chr8.120827101.120827200	82.6813	44.5628	XM_006530704	Intergenic	-	Irf8
chr8.120859801.120859900	82.6907	52.7752	XM_006530704	Intergenic	-	Irf8
chr8.12086301.12086400	86.903	58.5294	XM_006508918	Intergenic	-	Tex29
chr8.120865101.120865200	84.4164	20.2542	XM_006530704	Intergenic	-	Irf8
chr8.120865201.120865300	90.3505	33.9928	XM_006530704	Intergenic	-	Irf8
chr8.120876101.120876200	87.212	48.0377	XM_006530704	Intergenic	-	Irf8
chr8.120881601.120881700	82.3854	40.6311	XM_006530704	Intergenic	-	Irf8
chr8.120904401.120904500	91.8085	52.6915	XM_006530704	Intergenic	-	Irf8
chr8.120917601.120917700	85.7167	56.2964	NR_045471	Intergenic	-	Fendrr
chr8.120928301.120928400	85.3654	47.2084	NR_045471	Intergenic	-	Fendrr
chr8.120939601.120939700	89.1094	23.7171	NR_045471	Intergenic	-	Fendrr
chr8.120976501.120976600	88.6694	47.5897	NR_045471	Intergenic	-	Fendrr
chr8.120995401.120995500	89.0297	40.3211	NR_045471	Intergenic	-	Fendrr
chr8.120995601.120995700	84.8552	25.0637	NR_045471	Intergenic	-	Fendrr
chr8.120995701.120995800	81.4953	34.2161	NR_045471	Intergenic	-	Fendrr
chr8.120995801.120995900	90.2378	59.6091	NR_045471	Intergenic	-	Fendrr
chr8.120996001.120996100	93.3045	44.5211	NR_045471	Intergenic	-	Fendrr
chr8.121057301.121057400	96.4308	56.7354	NR_045471	Intron	Fendrr	-
chr8.121057501.121057600	85.6232	39.8971	NR_045471	Intron	Fendrr	-
chr8.121065101.121065200	81.628	37.2685	NR_045471	Intron	Fendrr	-
chr8.121065201.121065300	95.5308	55.1034	NR_045471	Intron	Fendrr	-
chr8.121099501.121099600	94.2454	54.3574	XM_006530935	Intron	Mthfsd	-
chr8.121099601.121099700	95.7631	64.7897	XM_006530935	Intron	Mthfsd	-
chr8.121099701.121099800	90.6499	34.1231	XM_006530935	Intron	Mthfsd	-
chr8.121099801.121099900	90.7393	31.3995	XM_006530935	Intron	Mthfsd	-
chr8.121099901.121100000	89.228	24.3638	XM_006530935	Intron	Mthfsd	-
chr8.121100501.121100600	96.7905	75.2612	XM_006530935	Intron	Mthfsd	-
chr8.121162001.121162100	86.3329	34.6382	NM_008024	Intergenic	-	Foxl1
chr8.121174101.121174200	94.8333	49.1187	NM_008024	Intergenic	-	Foxl1
chr8.121183701.121183800	81.4642	50.9224	NM_008024	Intergenic	-	Foxl1
chr8.121183801.121183900	89.4486	51.1165	NM_008024	Intergenic	-	Foxl1
chr8.121183901.121184000	86.6083	46.9194	NM_008024	Intergenic	-	Foxl1
chr8.121194701.121194800	91.1246	39.2116	NM_008024	Intergenic	-	Foxl1
chr8.121195701.121195800	81.5602	36.909	NM_008024	Intergenic	-	Foxl1
chr8.121228301.121228400	83.192	31.141	NM_008024	Intergenic	-	Foxl1
chr8.121322001.121322100	85.0704	59.0679	NM_008024	Intergenic	-	Foxl1
chr8.121332801.121332900	92.3522	58.7722	NM_008024	Intergenic	-	Foxl1
chr8.121338501.121338600	87.8034	44.4448	XM_006531474	Intergenic	-	1700018B08Rik
chr8.121338701.121338800	92.6191	57.2065	XM_006531474	Intergenic	-	1700018B08Rik
chr8.121338801.121338900	91.1375	53.0325	XM_006531474	Intergenic	-	1700018B08Rik
chr8.121364901.121365000	85.841	55.1446	XM_006531474	Intergenic	-	1700018B08Rik
chr8.121372201.121372300	89.1879	67.5994	XM_006531474	Intergenic	-	1700018B08Rik
chr8.121387901.121388000	92.7084	51.6269	XM_006531474	Intergenic	-	1700018B08Rik
chr8.121388001.121388100	89.3258	46.8955	XM_006531474	Intergenic	-	1700018B08Rik
chr8.121388101.121388200	88.4902	34.2457	XM_006531474	Intergenic	-	1700018B08Rik
chr8.121388601.121388700	91.7065	61.1514	XM_006531474	Intergenic	-	1700018B08Rik
chr8.121424601.121424700	89.9162	41.8986	XM_006531474	Intergenic	-	1700018B08Rik
chr8.121445801.121445900	84.8093	56.5793	XM_006531474	Intergenic	-	1700018B08Rik
chr8.121446101.121446200	81.8167	48.2069	XM_006531474	Intergenic	-	1700018B08Rik
chr8.121469601.121469700	89.3851	66.1896	XM_006531474	Intergenic	-	1700018B08Rik
chr8.121471901.121472000	85.4513	38.5736	XM_006531474	Intergenic	-	1700018B08Rik
chr8.121501001.121501100	81.3466	52.2099	XM_006531474	Intergenic	-	1700018B08Rik
chr8.121501101.121501200	80.5491	43.2024	XM_006531474	Intergenic	-	1700018B08Rik
chr8.121528801.121528900	94.116	73.2983	XM_006531474	Intergenic	-	1700018B08Rik
chr8.121528901.121529000	95.0517	49.792	XM_006531474	Intergenic	-	1700018B08Rik
chr8.121539901.121540000	84.9552	47.3126	XM_006531474	Exon	1700018B08Rik	-
chr8.121541601.121541700	91.0561	34.1959	XM_006531474	Intron	1700018B08Rik	-
chr8.121541801.121541900	92.5132	39.9662	XM_006531474	3'UTR	1700018B08Rik	-
chr8.121542601.121542700	87.5007	50.0031	XM_006531474	Promoter-TSS	1700018B08Rik	-
chr8.121549801.121549900	90.5867	52.0334	NR_045903	3'UTR	1700030M09Rik	-
chr8.121550001.121550100	87.3279	50.6187	NR_045903	3'UTR	1700030M09Rik	-
chr8.121550501.121550600	90.6799	63.1346	NR_045903	3'UTR	1700030M09Rik	-
chr8.121550601.121550700	89.2531	57.6633	NR_045903	3'UTR	1700030M09Rik	-
chr8.121550801.121550900	93.6336	70.1217	NR_045903	3'UTR	1700030M09Rik	-
chr8.121554001.121554100	96.2385	68.6934	NR_045903	Intron	1700030M09Rik	-
chr8.121554101.121554200	93.5545	68.4627	NR_045903	Exon	1700030M09Rik	-
chr8.121554201.121554300	91.26	59.0403	NR_045903	Exon	1700030M09Rik	-
chr8.121566101.121566200	85.811	58.6979	XM_006531477	Intron	Fbxo31	-
chr8.121566201.121566300	91.5261	55.0283	XM_006531477	Intron	Fbxo31	-
chr8.121567701.121567800	88.9133	68.698	XM_006531477	Intron	Fbxo31	-
chr8.121567801.121567900	93.7072	72.9436	XM_006531477	Intron	Fbxo31	-
chr8.121567901.121568000	88.4023	59.1983	XM_006531477	Intron	Fbxo31	-
chr8.121569801.121569900	97.7777	76.7409	XM_006531477	Intron	Fbxo31	-
chr8.121570401.121570500	91.0528	61.3838	XM_006531477	Intron	Fbxo31	-
chr8.121570801.121570900	81.5648	51.814	XM_006531477	Intron	Fbxo31	-
chr8.121570901.121571000	83.0276	59.7315	XM_006531477	Intron	Fbxo31	-
chr8.121593601.121593700	87.7269	42.0728	NM_026160	Intron	Map1lc3b	-
chr8.121594701.121594800	93.9175	62.7714	NM_026160	Intron	Map1lc3b	-
chr8.121604701.121604800	91.4368	70.6795	NM_026160	Exon	Map1lc3b	-
chr8.121604801.121604900	90.4115	66.0975	NM_026160	Exon	Map1lc3b	-
chr8.121615201.121615300	92.8689	60.5541	NM_026160	Intron	Map1lc3b	-
chr8.121655101.121655200	81.2694	45.0494	XM_006530667	Intergenic	-	Zcchc14
chr8.121667301.121667400	90.1097	53.0916	XM_006530667	Intergenic	-	Zcchc14
chr8.121670701.121670800	81.6314	40.2484	XM_006530667	Intergenic	-	Zcchc14
chr8.121707101.121707200	80.8381	33.0253	NM_020605	Intergenic	-	Jph3
chr8.121707301.121707400	81.4885	43.1361	NM_020605	Intergenic	-	Jph3
chr8.121717001.121717100	80.1331	32.8626	NM_020605	Intergenic	-	Jph3
chr8.121724201.121724300	85.2801	36.4625	NM_020605	Intergenic	-	Jph3
chr8.121724301.121724400	83.061	27.5884	NM_020605	Intergenic	-	Jph3
chr8.121734401.121734500	88.3247	47.7043	NM_020605	Intron	Jph3	-
chr8.121734501.121734600	95.7311	32.8368	NM_020605	Intron	Jph3	-
chr8.121740901.121741000	92.8977	45.9354	NM_020605	Intron	Jph3	-
chr8.121741001.121741100	89.531	28.844	NM_020605	Intron	Jph3	-
chr8.121743101.121743200	91.6112	41.4419	NM_020605	Intron	Jph3	-
chr8.121743201.121743300	84.7752	24.8069	NM_020605	Intron	Jph3	-
chr8.121743301.121743400	85.214	37.7975	NM_020605	Intron	Jph3	-
chr8.121749401.121749500	85.5718	29.0267	NM_020605	Intron	Jph3	-
chr8.121753801.121753900	80.4708	29.8516	NM_020605	Intron	Jph3	-
chr8.121754201.121754300	86.8142	30.6367	NM_020605	Intron	Jph3	-
chr8.121778501.121778600	87.5434	49.2879	NM_020605	Intron	Jph3	-
chr8.121785101.121785200	90.4134	45.0833	XM_006530947	Exon	Klhdc4	-
chr8.121785201.121785300	85.5279	37.9116	XM_006530947	Exon	Klhdc4	-
chr8.121785301.121785400	88.4997	63.9135	XM_006530947	Exon	Klhdc4	-
chr8.121790201.121790300	91.5441	60.1756	XM_006530947	3'UTR	Klhdc4	-
chr8.121790401.121790500	84.5852	29.5572	XM_006530947	3'UTR	Klhdc4	-
chr8.121801401.121801500	85.1291	34.391	XM_006530947	Intron	Klhdc4	-
chr8.121808301.121808400	87.3477	41.557	XM_006530947	Intron	Klhdc4	-
chr8.121808701.121808800	91.2055	43.875	XM_006530947	Intron	Klhdc4	-
chr8.121812001.121812100	88.0412	61.6273	XM_006530947	Intron	Klhdc4	-
chr8.121812101.121812200	95.4014	73.8086	XM_006530947	Intron	Klhdc4	-
chr8.121835801.121835900	88.4494	48.0363	XM_006530947	Intergenic	-	Klhdc4
chr8.121837301.121837400	93.0625	57.2616	XM_006530947	Intergenic	-	Klhdc4
chr8.121855901.121856000	90.7281	34.546	XM_006530947	Intergenic	-	Klhdc4
chr8.121856201.121856300	88.5998	52.5775	XM_006530947	Intergenic	-	Klhdc4
chr8.121856301.121856400	82.1631	33.8539	XM_006530947	Intergenic	-	Klhdc4
chr8.121856401.121856500	87.3945	48.9451	XM_006530947	Intergenic	-	Klhdc4
chr8.121859201.121859300	88.1506	58.9531	XM_006530947	Intergenic	-	Klhdc4
chr8.121866301.121866400	83.334	21.4063	XM_006530947	Intergenic	-	Klhdc4
chr8.121873101.121873200	94.9803	45.4552	NM_011404	Intergenic	-	Slc7a5
chr8.121873401.121873500	93.1653	32.4603	NM_011404	Intergenic	-	Slc7a5
chr8.121876301.121876400	80.459	59.1339	NM_011404	Intergenic	-	Slc7a5
chr8.121915901.121916000	93.4351	29.5968	NM_001033485	TTS	BC048644	-
chr8.121916201.121916300	94.5401	50.7381	NM_001033485	3'UTR	BC048644	-
chr8.121916401.121916500	94.6749	36.037	NM_001033485	Exon	BC048644	-
chr8.121916501.121916600	91.4239	34.1876	NM_001033485	3'UTR	BC048644	-
chr8.121920501.121920600	93.2434	41.1755	NM_001033485	Intron	BC048644	-
chr8.121923601.121923700	90.3954	54.8467	NM_001033485	Intron	BC048644	-
chr8.121923701.121923800	89.8427	49.2483	NM_001033485	Intron	BC048644	-
chr8.121923801.121923900	82.4506	39.2918	NM_001033485	Exon	BC048644	-
chr8.121923901.121924000	95.4697	59.9098	NM_001033485	Intron	BC048644	-
chr8.121924001.121924100	86.6877	37.0578	NM_001033485	Intron	BC048644	-
chr8.121924101.121924200	89.9681	44.4643	NM_001033485	Intron	BC048644	-
chr8.121926001.121926100	92.4999	61.0678	NM_001033485	Intron	BC048644	-
chr8.121926201.121926300	87.8674	48.0019	NM_001033485	Intron	BC048644	-
chr8.121931601.121931700	83.9841	42.6389	NM_007608	Intron	Car5a	-
chr8.121940501.121940600	92.2952	58.4654	NM_007608	Intron	Car5a	-
chr8.12194801.12194900	87.0674	43.003	NM_001013812	Intergenic	-	Gm5607
chr8.121973801.121973900	85.6018	35.2343	NR_106096	Intron	Mir7237	-
chr8.121973901.121974000	89.9022	54.7294	NR_106096	Intron	Mir7237	-
chr8.121974001.121974100	87.0793	50.4349	NR_106096	Intron	Mir7237	-
chr8.121976301.121976400	88.4999	51.5394	NR_106096	Intron	Mir7237	-
chr8.121976501.121976600	83.5128	48.062	NR_106096	Intron	Mir7237	-
chr8.122006101.122006200	95.1711	74.9107	NR_106096	Intron	Mir7237	-
chr8.122010501.122010600	91.4443	43.8631	NR_106096	Intron	Mir7237	-
chr8.122036601.122036700	84.368	55.0258	NR_106096	Intergenic	-	Mir7237
chr8.122036801.122036900	88.3105	52.3048	NR_106096	Intergenic	-	Mir7237
chr8.122038301.122038400	86.8362	63.4434	NR_106096	Intergenic	-	Mir7237
chr8.122050601.122050700	83.5352	37.9056	NR_106096	Intergenic	-	Mir7237
chr8.122050701.122050800	88.2865	45.8107	NR_106096	Intergenic	-	Mir7237
chr8.122068701.122068800	85.1789	48.277	NR_106096	Intergenic	-	Mir7237
chr8.122071701.122071800	91.7397	49.4696	NR_106096	Intergenic	-	Mir7237
chr8.122071801.122071900	91.6511	47.1175	NR_106096	Intergenic	-	Mir7237
chr8.122086001.122086100	85.5372	53.5265	NR_106096	Intergenic	-	Mir7237
chr8.122086201.122086300	90.4884	60.8463	NR_106096	Intergenic	-	Mir7237
chr8.122089001.122089100	85.9904	63.784	NR_106096	Intergenic	-	Mir7237
chr8.122132901.122133000	85.7151	44.2185	XM_006530851	Intergenic	-	Zfpm1
chr8.122153401.122153500	86.4666	60.0561	XM_006530851	Intergenic	-	Zfpm1
chr8.122161001.122161100	83.6815	58.5209	XM_006530851	Intergenic	-	Zfpm1
chr8.122161101.122161200	87.4776	65.4171	XM_006530851	Intergenic	-	Zfpm1
chr8.122161201.122161300	85.9283	43.3926	XM_006530851	Intergenic	-	Zfpm1
chr8.122162201.122162300	95.3975	69.4902	XM_006530851	Intergenic	-	Zfpm1
chr8.122162901.122163000	91.3199	63.8213	XM_006530851	Intergenic	-	Zfpm1
chr8.12216301.12216400	87.4136	40.0634	NM_001013812	Intergenic	-	Gm5607
chr8.12216401.12216500	89.0069	36.8915	NM_001013812	Intergenic	-	Gm5607
chr8.122177401.122177500	85.1246	31.9385	XM_006530851	Intergenic	-	Zfpm1
chr8.122183501.122183600	83.1242	49.5607	XM_006530851	Intergenic	-	Zfpm1
chr8.122185301.122185400	86.4325	57.5261	XM_006530851	Intergenic	-	Zfpm1
chr8.122200601.122200700	83.7949	43.354	XM_006530851	Intergenic	-	Zfpm1
chr8.122214301.122214400	91.6385	38.5717	XM_006530851	Intergenic	-	Zfpm1
chr8.122216001.122216100	86.89	62.9667	XM_006530851	Intergenic	-	Zfpm1
chr8.122232901.122233000	92.9357	59.9338	XM_006530851	Intergenic	-	Zfpm1
chr8.122238401.122238500	84.889	60.092	XM_006530851	Intergenic	-	Zfpm1
chr8.122242901.122243000	87.9728	42.8577	XM_006530851	Intergenic	-	Zfpm1
chr8.122253301.122253400	90.688	44.8483	XM_006530851	Intergenic	-	Zfpm1
chr8.122255301.122255400	82.5562	47.0882	XM_006530851	Intergenic	-	Zfpm1
chr8.122260001.122260100	81.8027	34.5868	XM_006530851	Intergenic	-	Zfpm1
chr8.122260101.122260200	92.2407	45.1957	XM_006530851	Intergenic	-	Zfpm1
chr8.122260201.122260300	84.6644	28.2923	XM_006530851	Intergenic	-	Zfpm1
chr8.122260301.122260400	80.4523	36.973	XM_006530851	Intergenic	-	Zfpm1
chr8.122260601.122260700	88.2871	28.056	XM_006530851	Intergenic	-	Zfpm1
chr8.122267701.122267800	82.5383	30.8546	XM_006530851	Intergenic	-	Zfpm1
chr8.122267801.122267900	93.0329	63.0575	XM_006530851	Intergenic	-	Zfpm1
chr8.122271201.122271300	81.6069	30.9627	XM_006530851	Intergenic	-	Zfpm1
chr8.122271301.122271400	80.0009	32.8517	XM_006530851	Intergenic	-	Zfpm1
chr8.122271401.122271500	86.1808	32.7294	XM_006530851	Intergenic	-	Zfpm1
chr8.122278701.122278800	90.399	47.6598	XM_006530851	Intergenic	-	Zfpm1
chr8.122286301.122286400	84.7297	53.2656	XM_006530851	Intron	Zfpm1	-
chr8.122306501.122306600	81.592	45.4747	XM_006530851	Intron	Zfpm1	-
chr8.122306601.122306700	85.4655	63.7917	XM_006530851	Intron	Zfpm1	-
chr8.122306701.122306800	82.3438	50.3149	XM_006530851	Intron	Zfpm1	-
chr8.122307701.122307800	87.6743	37.8749	XM_006530851	Intron	Zfpm1	-
chr8.12238501.12238600	90.0933	53.8643	NM_001013812	Intergenic	-	Gm5607
chr8.12238601.12238700	85.9323	44.8683	NM_001013812	Intergenic	-	Gm5607
chr8.12238701.12238800	85.5875	47.6783	NM_001013812	Intergenic	-	Gm5607
chr8.122410401.122410500	89.7388	69.5277	NM_145834	Intron	Il17c	-
chr8.122410501.122410600	89.8658	58.6526	NM_145834	Intron	Il17c	-
chr8.122411001.122411100	88.8876	44.8099	NM_145834	Intron	Il17c	-
chr8.122411101.122411200	92.8315	67.7035	NM_145834	Intron	Il17c	-
chr8.122416001.122416100	92.456	67.0905	NM_145834	Exon	Il17c	-
chr8.122422401.122422500	90.4785	51.2808	NM_145834	Intron	Il17c	-
chr8.122427201.122427300	91.5035	53.0308	NM_145834	Exon	Il17c	-
chr8.122427901.122428000	82.244	52.3063	XM_006530649	Intron	Cyba	-
chr8.122428301.122428400	90.3582	59.9469	XM_006530649	Intron	Cyba	-
chr8.122434201.122434300	94.9372	66.8594	XM_006530649	Intron	Cyba	-
chr8.122434301.122434400	94.0199	64.1374	XM_006530649	Intron	Cyba	-
chr8.122472601.122472700	84.1561	33.3345	XM_006531336	Intron	Rnf166	-
chr8.122480201.122480300	89.8051	28.3011	NM_153775	Intron	Ctu2	-
chr8.122480301.122480400	93.493	60.4394	NM_153775	Intron	Ctu2	-
chr8.122482001.122482100	92.0535	70.2589	NM_153775	Exon	Ctu2	-
chr8.122482201.122482300	95.6325	67.815	NM_153775	3'UTR	Ctu2	-
chr8.122486501.122486600	90.1877	63.1011	NM_153775	Exon	Ctu2	-
chr8.122486601.122486700	90.4981	65.4704	NM_153775	Intron	Ctu2	-
chr8.122487201.122487300	88.5629	64.1966	NM_153775	Exon	Ctu2	-
chr8.122487801.122487900	87.4143	50.942	NM_153775	Exon	Ctu2	-
chr8.122496301.122496400	92.047	69.0408	NM_153775	Intron	Ctu2	-
chr8.122496401.122496500	95.7176	65.3023	NM_153775	Exon	Ctu2	-
chr8.122502101.122502200	80.5571	54.3228	NM_153775	Exon	Ctu2	-
chr8.122505401.122505500	84.2511	60.8178	NM_153775	Intron	Ctu2	-
chr8.122505501.122505600	89.3927	64.2268	NM_153775	Intron	Ctu2	-
chr8.122514701.122514800	91.334	64.8538	XM_006530953	Intron	Piezo1	-
chr8.122515701.122515800	89.7672	48.5862	XM_006530953	Intron	Piezo1	-
chr8.122522901.122523000	90.7638	50.9461	XM_006530953	Intron	Piezo1	-
chr8.12252401.12252500	92.3993	62.8696	NM_001013812	Intergenic	-	Gm5607
chr8.122533601.122533700	93.3359	35.114	XM_006530953	Intron	Piezo1	-
chr8.122541401.122541500	89.1172	63.7887	XM_006530953	Intron	Piezo1	-
chr8.122541501.122541600	89.8879	52.1725	XM_006530953	Intron	Piezo1	-
chr8.122541601.122541700	88.3713	67.1795	XM_006530953	Intron	Piezo1	-
chr8.122554001.122554100	89.5976	60.0005	XM_006530953	Intergenic	-	Piezo1
chr8.122564901.122565000	81.4056	24.7848	NM_026014	Intergenic	-	Cdt1
chr8.122570401.122570500	92.7498	72.236	NM_026014	Exon	Cdt1	-
chr8.122571201.122571300	91.432	55.0897	NM_026014	Exon	Cdt1	-
chr8.122571301.122571400	94.5205	62.754	NM_026014	Exon	Cdt1	-
chr8.122571401.122571500	87.9919	27.7932	NM_026014	Intron	Cdt1	-
chr8.122571701.122571800	90.3439	63.0008	NM_026014	Exon	Cdt1	-
chr8.122571801.122571900	93.2686	50.4879	NM_026014	Intron	Cdt1	-
chr8.122571901.122572000	88.0935	57.4065	NM_026014	Exon	Cdt1	-
chr8.122572001.122572100	96.8398	62.1893	NM_026014	Exon	Cdt1	-
chr8.122597901.122598000	89.7566	30.9218	XM_006531177	Intron	Galns	-
chr8.122598101.122598200	98.2448	31.2195	XM_006531177	Intron	Galns	-
chr8.122604201.122604300	89.4432	67.1963	XM_006531177	Intron	Galns	-
chr8.122607301.122607400	95.5687	69.8006	XM_006531177	Intron	Galns	-
chr8.122607401.122607500	90.2782	47.8421	XM_006531177	Intron	Galns	-
chr8.122607501.122607600	93.3771	67.1059	XM_006531177	Intron	Galns	-
chr8.122622101.122622200	87.7068	66.853	NR_105821	TTS	Mir6396	-
chr8.122628801.122628900	84.7555	46.9619	NM_001007462	3'UTR	Pabpn1l	-
chr8.122638001.122638100	87.3389	63.5663	NM_001007462	Exon	Pabpn1l	-
chr8.122638101.122638200	90.8989	63.3813	NM_001007462	Exon	Pabpn1l	-
chr8.122643401.122643500	89.2484	53.7962	NM_001007462	Exon	Pabpn1l	-
chr8.122646501.122646600	93.0678	56.0886	NM_001007462	Intron	Pabpn1l	-
chr8.122646601.122646700	90.9874	51.8625	NM_001007462	Intron	Pabpn1l	-
chr8.122651801.122651900	81.2385	40.002	XM_006530619	Intron	Cbfa2t3	-
chr8.122676301.122676400	83.999	47.0585	XM_006530619	Intron	Cbfa2t3	-
chr8.122769101.122769200	84.5705	49.7338	XM_006531030	Intergenic	-	Acsf3
chr8.122783201.122783300	89.3424	63.3719	XM_006531030	Intron	Acsf3	-
chr8.122789001.122789100	94.8632	62.7383	XM_006531030	Intron	Acsf3	-
chr8.122789201.122789300	83.4527	45.7364	XM_006531030	Intron	Acsf3	-
chr8.122836501.122836600	93.0966	53.9374	NM_007662	Intergenic	-	Cdh15
chr8.122836601.122836700	86.4382	36.0202	NM_007662	Intergenic	-	Cdh15
chr8.122857401.122857500	93.1798	37.8804	NM_007662	Exon	Cdh15	-
chr8.122874101.122874200	85.0474	57.2752	NM_007662	Intergenic	-	Cdh15
chr8.122884001.122884100	89.8481	54.2849	NM_007662	Non-coding	Cdh15	-
chr8.122889601.122889700	93.7085	71.3197	NM_007662	Exon	Cdh15	-
chr8.122890301.122890400	90.1032	66.759	NM_007662	Exon	Cdh15	-
chr8.122892301.122892400	85.8016	56.153	NM_007662	Exon	Cdh15	-
chr8.122893601.122893700	92.9716	66.9071	NM_007662	Exon	Cdh15	-
chr8.122894201.122894300	87.7625	61.6407	NM_007662	Exon	Cdh15	-
chr8.122900001.122900100	88.735	61.9606	NM_007662	Exon	Cdh15	-
chr8.123011801.123011900	96.0084	68.1916	NM_001081379	Intron	Ankrd11	-
chr8.123048401.123048500	83.6513	40.7735	NR_045268	Intergenic	-	2810013P06Rik
chr8.123048501.123048600	93.4976	55.1402	NR_045268	Intergenic	-	2810013P06Rik
chr8.123056901.123057000	85.8275	58.9896	NM_153176	Intergenic	-	Spg7
chr8.123057001.123057100	90.2979	67.5328	NM_153176	Intergenic	-	Spg7
chr8.123071301.123071400	89.6759	45.5398	NM_153176	Intron	Spg7	-
chr8.123073601.123073700	85.44	57.036	NM_153176	Intron	Spg7	-
chr8.123076201.123076300	96.6682	66.4986	NM_153176	Intron	Spg7	-
chr8.123077901.123078000	92.3053	69.5458	NM_153176	Intron	Spg7	-
chr8.123108401.123108500	85.9555	38.9873	NR_106047	Intergenic	-	Mir7079
chr8.123108601.123108700	89.9411	52.5748	NR_106047	Intergenic	-	Mir7079
chr8.123149501.123149600	96.3814	63.6006	XM_006531230	Intron	Sult5a1	-
chr8.123160801.123160900	95.7451	44.7914	XM_006531230	Intergenic	-	Sult5a1
chr8.123169401.123169500	92.908	56.3682	XM_006531230	Intergenic	-	Sult5a1
chr8.123173801.123173900	94.2654	62.3943	NM_007876	Intergenic	-	Dpep1
chr8.123184701.123184800	87.8672	63.9424	NM_007876	Intergenic	-	Dpep1
chr8.123194101.123194200	86.0836	47.4116	NM_007876	Exon	Dpep1	-
chr8.123197401.123197500	93.2134	56.2406	NM_007876	Intron	Dpep1	-
chr8.123202001.123202100	87.9448	45.8346	NM_145606	TTS	Chmp1a	-
chr8.123227901.123228000	93.6995	59.6863	XM_006530960	Intron	Cdk10	-
chr8.123230501.123230600	84.7395	55.2615	NR_045849	Intron	4933417D19Rik	-
chr8.123230601.123230700	91.5625	55.9128	NR_045849	Exon	4933417D19Rik	-
chr8.123230701.123230800	89.7889	57.2772	NR_045849	Intron	4933417D19Rik	-
chr8.123230801.123230900	92.8564	66.1714	NR_045849	Exon	4933417D19Rik	-
chr8.123231601.123231700	87.018	51.4123	NR_045849	TTS	4933417D19Rik	-
chr8.123242701.123242800	93.9412	60.9311	XM_006531504	TTS	Spata2l	-
chr8.123245701.123245800	88.2119	44.0155	XM_006531390	Intron	Vps9d1	-
chr8.123245801.123245900	87.5796	20.4824	XM_006531390	Intron	Vps9d1	-
chr8.123248901.123249000	85.715	59.949	XM_006531390	Intron	Vps9d1	-
chr8.123249001.123249100	89.063	62.7091	XM_006531390	Intron	Vps9d1	-
chr8.123265001.123265100	94.3156	66.407	XM_006531227	Exon	Zfp276	-
chr8.123265101.123265200	89.552	56.3173	XM_006531227	Intron	Zfp276	-
chr8.123272601.123272700	85.999	47.0418	XM_006531227	Intron	Zfp276	-
chr8.123280601.123280700	82.0399	48.7419	XM_006531227	Intron	Zfp276	-
chr8.123280701.123280800	90.4541	52.7896	XM_006531227	Intron	Zfp276	-
chr8.123287401.123287500	96.177	73.6936	XM_006530661	Intron	Fanca	-
chr8.123287501.123287600	95.3029	49.0485	XM_006530661	Intron	Fanca	-
chr8.123304301.123304400	95.3575	70.6515	XM_006530661	Exon	Fanca	-
chr8.123312801.123312900	89.1366	66.9921	XM_006530661	Intron	Fanca	-
chr8.123313301.123313400	84.8502	53.4548	XM_006530661	Exon	Fanca	-
chr8.123338201.123338300	88.3729	65.9886	XM_006530963	Intron	Spire2	-
chr8.123338301.123338400	91.7602	64.4283	XM_006530963	Intron	Spire2	-
chr8.123338901.123339000	88.2955	37.8455	XM_006530963	Intron	Spire2	-
chr8.123341101.123341200	80.1809	47.0794	XM_006530963	Intron	Spire2	-
chr8.123341301.123341400	84.5677	34.3924	XM_006530963	Intron	Spire2	-
chr8.123341401.123341500	85.6506	43.0577	XM_006530963	Intron	Spire2	-
chr8.123341501.123341600	87.9033	42.6771	XM_006530963	Intron	Spire2	-
chr8.123342001.123342100	94.2471	60.6281	XM_006530963	Intron	Spire2	-
chr8.123343501.123343600	83.9551	62.3157	XM_006530963	Intron	Spire2	-
chr8.123356801.123356900	89.8969	65.4418	XM_006531296	Exon	Tcf25	-
chr8.123360601.123360700	84.6278	40.1476	XM_006531296	Intron	Tcf25	-
chr8.123360701.123360800	87.8554	53.2977	XM_006531296	Intron	Tcf25	-
chr8.123387701.123387800	93.9338	53.3848	XM_006531296	Intron	Tcf25	-
chr8.123387801.123387900	96.0699	71.3333	XM_006531296	Intron	Tcf25	-
chr8.123393101.123393200	98.3531	64.7277	NM_008559	Exon	Mc1r	-
chr8.123398401.123398500	90.2355	68.4757	NM_008559	Intron	Mc1r	-
chr8.123417801.123417900	87.3128	48.603	NM_023279	Intron	Tubb3	-
chr8.123418101.123418200	97.9021	65.3062	NM_023279	Exon	Tubb3	-
chr8.123418301.123418400	86.3528	52.2945	NM_023279	Intron	Tubb3	-
chr8.123421101.123421200	93.0821	55.6403	NM_023279	Exon	Tubb3	-
chr8.123421201.123421300	95.9169	73.0058	NM_023279	Exon	Tubb3	-
chr8.123421401.123421500	92.8399	72.8297	NM_023279	Exon	Tubb3	-
chr8.123425701.123425800	85.8373	36.2588	NM_023279	Intergenic	-	Tubb3
chr8.123425801.123425900	95.598	58.3356	NM_023279	Intergenic	-	Tubb3
chr8.123425901.123426000	93.9507	52.5119	NM_023279	Intergenic	-	Tubb3
chr8.123427401.123427500	93.3989	65.4629	XM_006530972	Intergenic	-	Def8
chr8.123427501.123427600	97.7928	57.3984	XM_006530972	Intergenic	-	Def8
chr8.123427601.123427700	96.9675	75.5595	XM_006530972	Intergenic	-	Def8
chr8.123427701.123427800	93.1357	59.869	XM_006530972	Intergenic	-	Def8
chr8.123427801.123427900	97.3171	73.594	XM_006530972	Intergenic	-	Def8
chr8.123427901.123428000	94.1181	54.3491	XM_006530972	Intergenic	-	Def8
chr8.123428001.123428100	87.0957	46.8679	XM_006530972	Intergenic	-	Def8
chr8.123428101.123428200	95.5605	61.6246	XM_006530972	Intergenic	-	Def8
chr8.123428201.123428300	96.6469	75.3736	XM_006530972	Intergenic	-	Def8
chr8.123429501.123429600	92.197	67.7952	XM_006530972	Intergenic	-	Def8
chr8.123429801.123429900	89.7135	59.88	XM_006530972	Intergenic	-	Def8
chr8.123429901.123430000	95.5548	75.5532	XM_006530972	Intergenic	-	Def8
chr8.123430001.123430100	95.0921	66.3783	XM_006530972	Intergenic	-	Def8
chr8.123433901.123434000	85.2933	22.431	XM_006530972	Intergenic	-	Def8
chr8.123434001.123434100	96.3468	68.5308	XM_006530972	Intergenic	-	Def8
chr8.123439701.123439800	91.3974	35.4422	XM_006530972	Intergenic	-	Def8
chr8.123445901.123446000	89.2146	25.4134	XM_006530972	Intron	Def8	-
chr8.123446001.123446100	93.0531	34.4449	XM_006530972	Intron	Def8	-
chr8.123451801.123451900	90.5909	66.3994	XM_006530972	Intron	Def8	-
chr8.123452801.123452900	90.1421	65.5508	XM_006530972	Exon	Def8	-
chr8.123454401.123454500	93.6372	50.4196	XM_006530972	Intron	Def8	-
chr8.123461501.123461600	88.271	55.7615	NM_054070	Exon	Afg3l1	-
chr8.123461601.123461700	83.3331	52.8744	NM_054070	3'UTR	Afg3l1	-
chr8.123501301.123501400	89.6129	51.5162	XM_006531388	Non-coding	Dbndd1	-
chr8.123501401.123501500	90.8685	36.0879	XM_006531388	Intron	Dbndd1	-
chr8.123501701.123501800	94.9591	60.978	XM_006531388	Intron	Dbndd1	-
chr8.123501901.123502000	91.7445	53.5988	XM_006531388	Non-coding	Dbndd1	-
chr8.123502301.123502400	92.421	46.4094	XM_006531388	Non-coding	Dbndd1	-
chr8.123506501.123506600	88.5473	61.0584	XM_006531388	3'UTR	Dbndd1	-
chr8.123512201.123512300	92.7034	37.3695	XM_006531388	Intron	Dbndd1	-
chr8.123517701.123517800	92.8178	57.059	XM_006530551	Intergenic	-	Gas8
chr8.123522901.123523000	91.0381	59.0263	XM_006530551	Exon	Gas8	-
chr8.123523001.123523100	93.4988	66.4096	XM_006530551	Exon	Gas8	-
chr8.123527901.123528000	94.9976	69.9768	XM_006530551	Exon	Gas8	-
chr8.123528001.123528100	88.9255	53.823	XM_006530551	Exon	Gas8	-
chr8.123528101.123528200	84.438	59.1472	XM_006530551	Intron	Gas8	-
chr8.123528201.123528300	84.6675	59.5948	XM_006530551	Intron	Gas8	-
chr8.123532801.123532900	88.7645	68.6296	XM_006530551	Intron	Gas8	-
chr8.123532901.123533000	83.3352	59.1054	XM_006530551	Intron	Gas8	-
chr8.123533101.123533200	90.4756	70.1389	XM_006530551	Intron	Gas8	-
chr8.123533201.123533300	93.6507	56.9413	XM_006530551	Intron	Gas8	-
chr8.123533301.123533400	94.9178	68.3389	XM_006530551	Intron	Gas8	-
chr8.123638201.123638300	89.008	40.5969	NM_133955	Intergenic	-	Rhou
chr8.123661001.123661100	91.9051	70.9426	NM_133955	Exon	Rhou	-
chr8.123661201.123661300	88.8894	61.082	NM_133955	Exon	Rhou	-
chr8.123674501.123674600	86.7547	61.1752	NM_133955	Intergenic	-	Rhou
chr8.123834601.123834700	91.8994	67.6441	NM_028536	Intron	Ccsap	-
chr8.123834701.123834800	89.6069	65.8275	NM_028536	3'UTR	Ccsap	-
chr8.123834901.123835000	91.7527	68.3653	NM_028536	3'UTR	Ccsap	-
chr8.123835101.123835200	93.7714	70.4957	NM_028536	3'UTR	Ccsap	-
chr8.123836501.123836600	89.6739	42.0699	NM_028536	Intergenic	-	Ccsap
chr8.123846901.123847000	86.0722	59.3579	NM_028536	Intron	Ccsap	-
chr8.123847001.123847100	81.4398	43.3965	NM_028536	Intron	Ccsap	-
chr8.123870201.123870300	97.6182	64.7039	NM_028536	Intergenic	-	Ccsap
chr8.123873801.123873900	92.3257	60.2392	NM_028536	Intergenic	-	Ccsap
chr8.123896401.123896500	83.456	60.6262	NM_001272041	TTS	Acta1	-
chr8.123921901.123922000	84.0153	59.0899	NM_001272041	Intron	Acta1	-
chr8.123922001.123922100	96.8059	75.519	XM_006530964	Intron	Nup133	-
chr8.123922301.123922400	90.5463	56.0932	XM_006530964	Exon	Nup133	-
chr8.123952701.123952800	94.1657	54.8673	XM_006530964	3'UTR	Nup133	-
chr8.123958901.123959000	86.3655	52.9917	XM_006530964	Intron	Nup133	-
chr8.123959001.123959100	86.9287	54.1824	XM_006530964	Intron	Nup133	-
chr8.123964401.123964500	84.854	56.0921	XM_006530964	Intron	Nup133	-
chr8.123988101.123988200	88.0961	60.1774	XM_006531201	Intergenic	-	Abcb10
chr8.124006901.124007000	98.8877	74.5092	XM_006530546	Intron	Taf5l	-
chr8.124063301.124063400	91.162	37.1175	XM_006531150	Intergenic	-	Urb2
chr8.12411101.12411200	84.0654	31.8689	NM_009233	Intron	Sox1	-
chr8.12411401.12411500	89.7977	36.9391	NM_009233	Intron	Sox1	-
chr8.124125301.124125400	93.2083	72.0656	XM_006531150	Intergenic	-	Urb2
chr8.124156401.124156500	83.248	50.8481	XM_006530556	Intergenic	-	Galnt2
chr8.124156701.124156800	89.1533	67.802	XM_006530556	Intergenic	-	Galnt2
chr8.124165801.124165900	84.0781	55.1105	XM_006530556	Intergenic	-	Galnt2
chr8.124165901.124166000	88.4524	59.3327	XM_006530556	Intergenic	-	Galnt2
chr8.124166001.124166100	93.8142	55.3541	XM_006530556	Intergenic	-	Galnt2
chr8.124170701.124170800	81.5666	44.1144	XM_006530556	Intergenic	-	Galnt2
chr8.124197301.124197400	85.6791	49.2798	XM_006530556	Intergenic	-	Galnt2
chr8.124258401.124258500	83.9683	47.4578	XM_006530556	Intron	Galnt2	-
chr8.124258501.124258600	91.8149	64.0249	XM_006530556	Intron	Galnt2	-
chr8.124258601.124258700	97.7415	70.9815	XM_006530556	Intron	Galnt2	-
chr8.124271501.124271600	82.0991	51.8796	XM_006530556	Intron	Galnt2	-
chr8.124271601.124271700	85.3659	44.3602	XM_006530556	Intron	Galnt2	-
chr8.124272401.124272500	85.3427	64.0125	XM_006530556	Intron	Galnt2	-
chr8.124277901.124278000	84.4139	45.7376	XM_006530556	Intron	Galnt2	-
chr8.124278001.124278100	83.2613	27.6299	XM_006530556	Intron	Galnt2	-
chr8.124293901.124294000	81.0891	49.2095	XM_006530556	Intron	Galnt2	-
chr8.124297001.124297100	94.6454	59.1354	XM_006530556	Intron	Galnt2	-
chr8.124305601.124305700	87.864	63.0932	XM_006530556	Exon	Galnt2	-
chr8.124324501.124324600	96.8461	61.9719	XM_006530556	Intron	Galnt2	-
chr8.124334401.124334500	86.7624	66.7407	XM_006530804	Intron	Pgbd5	-
chr8.124334501.124334600	83.3895	57.7496	XM_006530804	Intron	Pgbd5	-
chr8.124334801.124334900	89.4026	51.9014	XM_006530804	Intron	Pgbd5	-
chr8.124343101.124343200	91.5406	67.5661	XM_006530804	Intron	Pgbd5	-
chr8.124363501.124363600	84.4195	23.1184	XM_006530804	Intergenic	-	Pgbd5
chr8.124363601.124363700	86.4848	46.3509	XM_006530804	Intergenic	-	Pgbd5
chr8.124370001.124370100	80.9795	54.9282	XM_006530804	3'UTR	Pgbd5	-
chr8.124370201.124370300	89.6453	59.0167	XM_006530804	3'UTR	Pgbd5	-
chr8.124376001.124376100	87.2137	56.7229	XM_006530804	Intron	Pgbd5	-
chr8.124376101.124376200	84.5771	62.7254	XM_006530804	Exon	Pgbd5	-
chr8.124376201.124376300	87.989	51.9048	XM_006530804	Exon	Pgbd5	-
chr8.124376401.124376500	89.2827	58.1883	XM_006530804	Intron	Pgbd5	-
chr8.124377101.124377200	86.7542	58.1134	XM_006530804	Intron	Pgbd5	-
chr8.124380201.124380300	91.3171	60.9977	XM_006530804	Exon	Pgbd5	-
chr8.124384401.124384500	90.6054	65.6749	XM_006530804	Exon	Pgbd5	-
chr8.124384601.124384700	87.248	61.963	XM_006530804	Intron	Pgbd5	-
chr8.124386501.124386600	85.0098	62.8551	XM_006530804	Intron	Pgbd5	-
chr8.12440101.12440200	89.2754	57.1023	NM_009233	Intergenic	-	Sox1
chr8.124413901.124414000	91.3758	49.1102	XM_006530804	Intron	Pgbd5	-
chr8.124414001.124414100	87.3175	45.3903	XM_006530804	Intron	Pgbd5	-
chr8.124522901.124523000	86.3172	46.4684	XM_006531473	Intron	Cog2	-
chr8.124527801.124527900	96.9407	70.8631	XM_006531473	Intron	Cog2	-
chr8.124559301.124559400	83.7834	47.6447	NM_007428	Exon	Agt	-
chr8.124576001.124576100	88.1553	58.8547	XM_006531404	Promoter-TSS	Capn9	-
chr8.124578301.124578400	92.7385	69.835	XM_006531404	Intron	Capn9	-
chr8.124601301.124601400	87.5933	45.1849	XM_006531404	Intron	Capn9	-
chr8.124613201.124613300	86.3375	56.9181	XM_006531404	Intron	Capn9	-
chr8.124639201.124639300	92.2766	68.2296	NM_175149	Exon	2310022B05Rik	-
chr8.124639401.124639500	92.801	55.541	NM_175149	Exon	2310022B05Rik	-
chr8.124651801.124651900	94.3811	68.749	NM_175149	Intron	2310022B05Rik	-
chr8.124651901.124652000	86.639	32.6426	NM_175149	Intron	2310022B05Rik	-
chr8.124652101.124652200	86.9166	31.8361	NM_175149	Intron	2310022B05Rik	-
chr8.124656401.124656500	86.9977	40.2641	NM_175149	Intron	2310022B05Rik	-
chr8.124674101.124674200	86.793	62.3991	NM_175149	Intron	2310022B05Rik	-
chr8.12467701.12467800	82.2575	34.0974	NM_009233	Intergenic	-	Sox1
chr8.12467801.12467900	83.5122	43.8993	NM_009233	Intergenic	-	Sox1
chr8.124689301.124689400	90.8512	68.1829	NM_175149	Intron	2310022B05Rik	-
chr8.124702601.124702700	90.4086	45.2908	XM_006530965	Intron	Ttc13	-
chr8.124705201.124705300	93.1351	72.6855	XM_006530965	Intron	Ttc13	-
chr8.124705501.124705600	89.2829	61.5378	XM_006530965	Intron	Ttc13	-
chr8.124710401.124710500	96.1537	67.1649	XM_006530965	Intron	Ttc13	-
chr8.124732201.124732300	91.3229	70.0285	XM_006531337	Intron	Arv1	-
chr8.124761301.124761400	88.7423	47.253	NM_001081120	Intergenic	-	Fam89a
chr8.124823101.124823200	94.0626	45.7454	XM_006531139	Exon	Trim67	-
chr8.124823201.124823300	84.9072	34.3008	XM_006531139	Exon	Trim67	-
chr8.124828701.124828800	84.1376	47.9731	NM_025615	Intron	2810004N23Rik	-
chr8.124861601.124861700	93.4346	54.4112	NM_025615	Intron	2810004N23Rik	-
chr8.124882901.124883000	94.3777	62.8957	NM_198103	Intron	Exoc8	-
chr8.124896401.124896500	80.2144	21.076	NM_198103	Exon	Exoc8	-
chr8.124899701.124899800	96.8459	57.0916	XM_006531020	Intron	Sprtn	-
chr8.124904701.124904800	90.5046	54.4271	XM_006531020	TTS	Sprtn	-
chr8.124910501.124910600	81.7671	54.9435	XM_006531020	3'UTR	Sprtn	-
chr8.124910601.124910700	85.9611	64.8562	XM_006531020	3'UTR	Sprtn	-
chr8.124910701.124910800	83.7079	39.6968	XM_006531020	Exon	Sprtn	-
chr8.124910801.124910900	88.1398	60.3425	XM_006531020	Intron	Sprtn	-
chr8.124912501.124912600	81.3683	21.8736	XM_006531020	Intron	Sprtn	-
chr8.124918501.124918600	82.5707	57.4595	XM_006531020	Intron	Sprtn	-
chr8.124922801.124922900	86.4418	55.1197	XM_006531020	Intron	Sprtn	-
chr8.124924301.124924400	83.4292	41.7037	XM_006530578	Intron	Egln1	-
chr8.124928701.124928800	88.1654	50.5219	XM_006530578	Intron	Egln1	-
chr8.124967101.124967200	81.8886	43.429	XM_006530578	Intergenic	-	Egln1
chr8.124988901.124989000	83.7821	53.2504	NM_016909	Intergenic	-	Tsnax
chr8.125024001.125024100	91.8031	69.4904	NM_016909	Intron	Tsnax	-
chr8.125024201.125024300	81.7868	54.5454	NM_016909	Intron	Tsnax	-
chr8.125081901.125082000	84.8489	27.1609	XM_006531021	Intron	Disc1	-
chr8.125090701.125090800	85.8348	36.8438	XM_006531021	Intron	Disc1	-
chr8.125118501.125118600	81.6551	30.5016	XM_006531021	Intron	Disc1	-
chr8.125118601.125118700	88.1674	32.8063	XM_006531021	Intron	Disc1	-
chr8.125132001.125132100	81.0023	20.7736	XM_006531021	Intron	Disc1	-
chr8.125148501.125148600	88.8654	68.1639	XM_006531021	Intron	Disc1	-
chr8.125160801.125160900	91.9856	62.5343	XM_006531021	Intron	Disc1	-
chr8.125199501.125199600	83.1235	57.197	XM_006531021	Intron	Disc1	-
chr8.125226101.125226200	95.2376	71.7938	XM_006531021	Intron	Disc1	-
chr8.125260601.125260700	85.4171	58.5223	XM_006531021	Intron	Disc1	-
chr8.125260701.125260800	84.0746	43.0899	XM_006531021	Intron	Disc1	-
chr8.125348301.125348400	86.3366	33.536	XM_006531024	Intergenic	-	Sipa1l2
chr8.125362701.125362800	92.4726	65.6248	XM_006531024	Intergenic	-	Sipa1l2
chr8.125417501.125417600	94.5158	55.1365	XM_006531024	TTS	Sipa1l2	-
chr8.125427501.125427600	95.3107	69.523	XM_006531024	Intron	Sipa1l2	-
chr8.125427701.125427800	97.2745	59.2384	XM_006531024	Intron	Sipa1l2	-
chr8.125446101.125446200	90.9783	68.3023	XM_006531024	Intron	Sipa1l2	-
chr8.125453401.125453500	92.7444	68.7762	XM_006531024	Exon	Sipa1l2	-
chr8.125453501.125453600	88.416	63.8224	XM_006531024	Exon	Sipa1l2	-
chr8.125475001.125475100	87.3548	43.1408	XM_006531024	Intron	Sipa1l2	-
chr8.125552501.125552600	81.839	58.2125	NR_015535	Intergenic	-	4930567H12Rik
chr8.125556601.125556700	92.1977	61.8072	NR_015535	Intergenic	-	4930567H12Rik
chr8.125575101.125575200	94.5587	61.752	NR_015535	Intergenic	-	4930567H12Rik
chr8.125575601.125575700	89.1689	36.4867	NR_015535	Intergenic	-	4930567H12Rik
chr8.125575701.125575800	91.2701	43.0727	NR_015535	Intergenic	-	4930567H12Rik
chr8.125591501.125591600	84.3564	59.4467	NR_015535	Intron	4930567H12Rik	-
chr8.125604501.125604600	90.143	58.2257	NR_015535	Intron	4930567H12Rik	-
chr8.125604601.125604700	86.7894	58.901	NR_015535	Intron	4930567H12Rik	-
chr8.125623501.125623600	80.5182	43.973	NR_015535	Intergenic	-	4930567H12Rik
chr8.125747801.125747900	85.8762	59.9994	XM_006531283	3'UTR	Ntpcr	-
chr8.125747901.125748000	94.2641	56.049	XM_006531283	3'UTR	Ntpcr	-
chr8.125751601.125751700	85.2073	54.1977	XM_006531283	3'UTR	Ntpcr	-
chr8.125754701.125754800	81.0419	35.7146	XM_006531283	Intron	Ntpcr	-
chr8.125754801.125754900	86.9141	52.6938	XM_006531283	Intron	Ntpcr	-
chr8.125761501.125761600	88.3218	66.299	XM_006531283	Exon	Ntpcr	-
chr8.125761601.125761700	84.6731	64.1817	XM_006531283	Exon	Ntpcr	-
chr8.125763501.125763600	89.1776	59.6707	XM_006531283	Intron	Ntpcr	-
chr8.125768401.125768500	88.8147	33.1675	XM_006531283	Intron	Ntpcr	-
chr8.125803201.125803300	86.3336	51.0372	XM_006531283	Intron	Ntpcr	-
chr8.125807801.125807900	94.9538	51.1841	XM_006531283	Intron	Ntpcr	-
chr8.125807901.125808000	95.7256	52.2126	XM_006531283	Intron	Ntpcr	-
chr8.125877301.125877400	82.0739	42.3184	XM_006531058	Intron	Pcnxl2	-
chr8.125877401.125877500	92.9006	59.1147	XM_006531058	Exon	Pcnxl2	-
chr8.125877501.125877600	83.2481	46.5682	XM_006531058	Exon	Pcnxl2	-
chr8.125887601.125887700	89.5887	26.5064	XM_006531058	Exon	Pcnxl2	-
chr8.125887801.125887900	91.7896	36.1508	XM_006531058	Exon	Pcnxl2	-
chr8.125897001.125897100	92.1084	43.5403	XM_006531058	Intron	Pcnxl2	-
chr8.125951801.125951900	91.7087	46.5648	XM_006530971	Intergenic	-	BC021891
chr8.125955201.125955300	89.8031	49.2476	XM_006530716	Intergenic	-	Kcnk1
chr8.125957001.125957100	84.5635	36.0944	XM_006530716	Intergenic	-	Kcnk1
chr8.125960101.125960200	87.037	34.9752	XM_006530716	Intergenic	-	Kcnk1
chr8.12596401.12596500	85.9642	52.0285	XM_006508929	Intron	Spaca7	-
chr8.12596701.12596800	84.8504	52.9413	XM_006508929	Intron	Spaca7	-
chr8.126006201.126006300	82.6726	33.558	XM_006530716	Intron	Kcnk1	-
chr8.126102701.126102800	88.7838	28.1565	XM_006530716	Intergenic	-	Kcnk1
chr8.126102801.126102900	80.13	43.2764	XM_006530716	Intergenic	-	Kcnk1
chr8.12615201.12615300	86.6133	50.9692	XM_006508929	Exon	Spaca7	-
chr8.12615901.12616000	98.6069	74.7229	XM_006508929	Intron	Spaca7	-
chr8.12620701.12620800	89.2418	66.6673	XM_006508929	Intron	Spaca7	-
chr8.126229801.126229900	90.0325	64.4955	XM_006530805	Intergenic	-	Slc35f3
chr8.126229901.126230000	85.56	38.3183	XM_006530805	Intergenic	-	Slc35f3
chr8.126288701.126288800	80.0654	35.5781	XM_006530805	Intergenic	-	Slc35f3
chr8.126296201.126296300	88.3262	38.7411	XM_006530805	Intergenic	-	Slc35f3
chr8.126296501.126296600	87.7654	46.1396	XM_006530805	Intergenic	-	Slc35f3
chr8.126321101.126321200	96.7531	59.183	XM_006530805	Exon	Slc35f3	-
chr8.126383101.126383200	87.6013	36.4382	NM_174987	Intron	Coa6	-
chr8.12642201.12642300	93.4907	51.9925	XM_006508798	Intron	Tubgcp3	-
chr8.126435001.126435100	87.3932	45.418	NM_174987	Intron	Coa6	-
chr8.126500801.126500900	92.0947	54.8792	XM_006530817	Intergenic	-	Gm17296
chr8.126500901.126501000	90.0736	57.4264	XM_006530817	Intergenic	-	Gm17296
chr8.126501001.126501100	90.821	62.977	XM_006530817	Intergenic	-	Gm17296
chr8.126632101.126632200	93.4439	71.9624	NM_001164598	Intergenic	-	Irf2bp2
chr8.12676001.12676100	80.6174	41.7727	XM_006508798	Intergenic	-	Tubgcp3
chr8.126769101.126769200	92.5928	58.1597	NR_037297	Intergenic	-	Mir3110
chr8.126769201.126769300	93.2016	48.1549	NR_037297	Intergenic	-	Mir3110
chr8.126938701.126938800	93.7669	62.5788	XM_006531323	Intron	Tomm20	-
chr8.12695501.12695600	87.9456	66.1095	XM_006508798	Intergenic	-	Tubgcp3
chr8.126982201.126982300	88.9379	35.9095	XM_006531182	Intergenic	-	Rbm34
chr8.126992301.126992400	94.6245	59.8228	XM_006531182	Intergenic	-	Rbm34
chr8.12702701.12702800	85.8506	32.6307	NR_033546	Intergenic	-	Gm15348
chr8.127098101.127098200	86.9278	44.8994	XM_006531520	Intron	Pard3	-
chr8.12714301.12714400	85.7135	59.4293	NR_033546	Intron	Gm15348	-
chr8.127157301.127157400	95.2361	63.8418	XM_006531520	Intron	Pard3	-
chr8.127157401.127157500	93.9024	49.1404	XM_006531520	Intron	Pard3	-
chr8.127318701.127318800	90.603	55.1032	XM_006531520	Intron	Pard3	-
chr8.12732701.12732800	86.504	34.9717	NR_033546	Intergenic	-	Gm15348
chr8.12732801.12732900	94.4453	54.8147	NR_033546	Intergenic	-	Gm15348
chr8.127376701.127376800	87.1439	47.1179	XM_006531520	Exon	Pard3	-
chr8.127435901.127436000	84.3648	36.9298	XM_006531520	Intron	Pard3	-
chr8.127436001.127436100	94.197	67.8982	XM_006531520	Intron	Pard3	-
chr8.127597501.127597600	81.9179	44.5065	XM_006531520	Intron	Pard3	-
chr8.127611001.127611100	91.9767	56.7336	XM_006531520	3'UTR	Pard3	-
chr8.12761201.12761300	82.9773	39.0688	XM_006508834	Intron	Atp11a	-
chr8.12761301.12761400	83.7644	28.5145	XM_006508834	Intron	Atp11a	-
chr8.12761401.12761500	88.0854	49.2299	XM_006508834	Intron	Atp11a	-
chr8.12763201.12763300	86.1889	22.5654	XM_006508834	Intron	Atp11a	-
chr8.12763301.12763400	87.6463	34.6405	XM_006508834	Intron	Atp11a	-
chr8.12763401.12763500	86.4898	45.4859	XM_006508834	Intron	Atp11a	-
chr8.127811601.127811700	84.4093	41.8847	NR_105822	Intergenic	-	Mir21c
chr8.127869501.127869600	83.3357	56.1248	NR_105822	Intergenic	-	Mir21c
chr8.127898501.127898600	83.3351	53.9069	NR_105822	Intergenic	-	Mir21c
chr8.127919101.127919200	90.5518	27.966	NR_105822	Intergenic	-	Mir21c
chr8.128022501.128022600	88.7015	44.5545	NR_105822	Intergenic	-	Mir21c
chr8.12803301.12803400	81.3822	61.1371	NR_045775	Intron	Gm15350	-
chr8.12806701.12806800	80.4995	54.855	NR_045775	Exon	Gm15350	-
chr8.12811601.12811700	92.352	68.4561	NR_045775	Intron	Gm15350	-
chr8.12822601.12822700	86.9864	66.89	NR_045775	Exon	Gm15350	-
chr8.12831101.12831200	92.7172	67.5411	NR_045775	Exon	Gm15350	-
chr8.12831201.12831300	86.0891	43.8911	NR_045775	Non-coding	Gm15350	-
chr8.12844401.12844500	90.6146	68.0414	NR_045775	Exon	Gm15350	-
chr8.12846001.12846100	92.3789	59.353	NR_045775	Exon	Gm15350	-
chr8.128557501.128557600	96.448	71.1019	NM_010578	Intergenic	-	Itgb1
chr8.128557601.128557700	99.5691	63.2461	NM_010578	Intergenic	-	Itgb1
chr8.12864301.12864400	88.3392	60.5642	NR_045775	Intron	Gm15350	-
chr8.12865301.12865400	84.0632	58.896	NR_045775	3'UTR	Gm15350	-
chr8.12865401.12865500	87.0922	64.7646	NR_045775	3'UTR	Gm15350	-
chr8.12865501.12865600	87.0258	64.2231	NR_045775	3'UTR	Gm15350	-
chr8.128846101.128846200	88.1969	30.296	NM_010578	Intergenic	-	Itgb1
chr8.128871301.128871400	86.776	34.2128	NM_010578	Intergenic	-	Itgb1
chr8.128899101.128899200	80.6635	24.3415	XM_006531447	Intergenic	-	Ccdc7
chr8.12891301.12891400	80.2308	37.2428	XM_006508706	Intergenic	-	Mcf2l
chr8.128933601.128933700	81.2244	33.6819	XM_006531447	Intergenic	-	Ccdc7
chr8.128949401.128949500	90.49	30.2318	XM_006531447	Intergenic	-	Ccdc7
chr8.128958601.128958700	87.0164	49.3581	XM_006531447	Intergenic	-	Ccdc7
chr8.12897801.12897900	83.8555	58.0327	XM_006508706	Intergenic	-	Mcf2l
chr8.12900201.12900300	83.2652	43.4545	XM_006508706	Intergenic	-	Mcf2l
chr8.12900301.12900400	86.4408	47.0604	XM_006508706	Intergenic	-	Mcf2l
chr8.129010101.129010200	85.9888	22.2242	XM_006531447	Intron	Ccdc7	-
chr8.129020201.129020300	87.1896	22.2778	XM_006531447	Intron	Ccdc7	-
chr8.129138901.129139000	88.5724	42.1332	XM_006531451	Intron	1700008F21Rik	-
chr8.12914201.12914300	85.8574	57.0186	XM_006508706	Intergenic	-	Mcf2l
chr8.12914401.12914500	92.1614	41.646	XM_006508706	Intergenic	-	Mcf2l
chr8.129145001.129145100	95.4723	40.5126	XM_006531451	Intron	1700008F21Rik	-
chr8.129145101.129145200	97.8711	34.1375	XM_006531451	Intron	1700008F21Rik	-
chr8.129147201.129147300	86.1466	51.0727	XM_006531451	Intron	1700008F21Rik	-
chr8.129147301.129147400	81.6407	45.9224	XM_006531451	Intron	1700008F21Rik	-
chr8.129197201.129197300	86.7786	49.6459	NM_153780	Intergenic	-	2610044O15Rik8
chr8.129197301.129197400	93.1295	56.3662	NM_153780	Intergenic	-	2610044O15Rik8
chr8.129203001.129203100	85.7827	46.0437	NM_153780	Intergenic	-	2610044O15Rik8
chr8.129203101.129203200	91.2489	54.4853	NM_153780	Intergenic	-	2610044O15Rik8
chr8.129203201.129203300	88.9626	62.8494	NM_153780	Intergenic	-	2610044O15Rik8
chr8.129203301.129203400	89.5892	63.21	NM_153780	Intergenic	-	2610044O15Rik8
chr8.129203401.129203500	91.5449	60.4372	NM_153780	Intergenic	-	2610044O15Rik8
chr8.12924901.12925000	84.6791	54.2244	XM_006508706	Intron	Mcf2l	-
chr8.12926601.12926700	87.9634	29.8245	XM_006508706	Intron	Mcf2l	-
chr8.129267301.129267400	93.8528	69.7679	NM_153780	Intergenic	-	2610044O15Rik8
chr8.129267401.129267500	91.0488	68.2199	NM_153780	Intergenic	-	2610044O15Rik8
chr8.129271601.129271700	95.1697	61.3117	NM_153780	Intergenic	-	2610044O15Rik8
chr8.129271701.129271800	90.844	63.9011	NM_153780	Intergenic	-	2610044O15Rik8
chr8.129293201.129293300	90.1867	28.0434	NM_153780	Intergenic	-	2610044O15Rik8
chr8.12938801.12938900	81.6455	36.2561	XM_006508706	Intron	Mcf2l	-
chr8.12954801.12954900	81.7667	51.3279	XM_006508706	Intron	Mcf2l	-
chr8.12965701.12965800	91.1874	59.8995	XM_006508706	Intron	Mcf2l	-
chr8.12966001.12966100	91.3723	53.9683	XM_006508706	Intron	Mcf2l	-
chr8.12996601.12996700	81.4753	34.0329	XM_006508696	Exon	F7	-
chr8.12996701.12996800	84.0335	42.1497	XM_006508696	Intron	F7	-
chr8.13001001.13001100	83.5977	57.4922	XM_006508696	Intron	F7	-
chr8.13003901.13004000	85.9715	43.7815	XM_006508696	Exon	F7	-
chr8.13004001.13004100	85.9268	48.5826	XM_006508696	Intron	F7	-
chr8.13006501.13006600	92.4468	64.881	XM_006508696	Intron	F7	-
chr8.13013501.13013600	93.3797	61.0111	XM_006508696	Exon	F7	-
chr8.13013601.13013700	86.6425	46.5382	XM_006508696	Exon	F7	-
chr8.13013701.13013800	92.6285	47.1936	XM_006508696	Intron	F7	-
chr8.13016801.13016900	89.6918	49.999	XM_006508696	Intron	F7	-
chr8.13034801.13034900	90.029	59.333	NM_001242368	Exon	F10	-
chr8.13034901.13035000	90.2955	56.9638	NM_001242368	Exon	F10	-
chr8.13050801.13050900	88.1777	64.3666	XM_006508856	Exon	Proz	-
chr8.13055701.13055800	81.5881	49.7008	XM_006508856	Exon	Proz	-
chr8.13060701.13060800	93.482	46.2755	XM_006508856	Promoter-TSS	Proz	-
chr8.13060901.13061000	83.7862	63.4252	XM_006508856	Promoter-TSS	Proz	-
chr8.13061401.13061500	82.1926	21.556	XM_006508856	Intron	Proz	-
chr8.13061601.13061700	81.4491	30.3008	XM_006508856	Intron	Proz	-
chr8.13061701.13061800	81.7497	58.8978	XM_006508856	Intron	Proz	-
chr8.13081201.13081300	95.6969	72.6798	XM_006508856	Intron	Proz	-
chr8.13088501.13088600	95.9005	75.4524	XM_006508761	Intron	Pcid2	-
chr8.13108301.13108400	83.4782	41.6667	XM_006508933	Intron	Cul4a	-
chr8.13133201.13133300	95.6733	71.7057	NR_106032	Intron	Mir7065	-
chr8.13133301.13133400	96.7761	69.6985	NR_106032	Intron	Mir7065	-
chr8.13153701.13153800	88.2717	67.7254	NM_010684	Intergenic	-	Lamp1
chr8.13155101.13155200	81.6519	47.7022	NM_010684	Intergenic	-	Lamp1
chr8.13222901.13223000	86.6911	57.2927	XM_006508850	Intergenic	-	Grtp1
chr8.13223001.13223100	94.8718	63.9642	XM_006508850	Intergenic	-	Grtp1
chr8.13225401.13225500	93.2609	42.4239	XM_006508850	Intergenic	-	Grtp1
chr8.13230001.13230100	84.4539	44.6561	NM_172750	Intergenic	-	Adprhl1
chr8.13245401.13245500	88.8885	43.0125	NM_172750	Intron	Adprhl1	-
chr8.13248501.13248600	85.5932	33.8731	NM_172750	Intron	Adprhl1	-
chr8.13251201.13251300	92.7805	52.5445	NM_172750	Intron	Adprhl1	-
chr8.13258301.13258400	97.6341	76.9241	NM_172750	Intron	Adprhl1	-
chr8.13268601.13268700	99.5068	76.5532	NM_172750	Intron	Adprhl1	-
chr8.13274901.13275000	94.6323	45.12	XM_006508762	Intron	Tmco3	-
chr8.13336401.13336500	90.3226	58.4106	XM_006508750	Intergenic	-	Tfdp1
chr8.13336501.13336600	88.1366	53.3326	XM_006508750	Intergenic	-	Tfdp1
chr8.13360101.13360200	93.8554	69.8743	XM_006508750	Intron	Tfdp1	-
chr8.13378501.13378600	96.6749	68.9831	NM_009724	TTS	Atp4b	-
chr8.13378601.13378700	99.0311	67.2036	NM_009724	TTS	Atp4b	-
chr8.13396701.13396800	81.707	52.1332	NM_009724	Promoter-TSS	Atp4b	-
chr8.13413801.13413900	80.3045	35.4333	NM_011881	Intron	Grk1	-
chr8.13448601.13448700	84.2865	32.3919	XM_006508810	Intron	Tmem255b	-
chr8.13448701.13448800	85.4905	44.7967	XM_006508810	Intron	Tmem255b	-
chr8.13456001.13456100	86.0128	27.3252	XM_006508810	Exon	Tmem255b	-
chr8.13471401.13471500	81.4513	53.0163	NM_019521	Exon	Gas6	-
chr8.13471601.13471700	95.7038	57.4563	NM_019521	Intron	Gas6	-
chr8.13519801.13519900	83.2118	32.2321	NM_019521	Intergenic	-	Gas6
chr8.13552401.13552500	91.4459	35.9535	XM_006508849	Intron	1700029H14Rik	-
chr8.13573401.13573500	91.4538	64.9339	XM_006508849	Intron	1700029H14Rik	-
chr8.13573501.13573600	85.9667	54.2068	XM_006508849	Intron	1700029H14Rik	-
chr8.13580601.13580700	96.4015	58.7764	XM_006508849	Intron	1700029H14Rik	-
chr8.13580801.13580900	93.4605	52.3416	XM_006508849	Intron	1700029H14Rik	-
chr8.13592001.13592100	81.5974	39.971	XM_006508849	Exon	1700029H14Rik	-
chr8.13592101.13592200	85.077	43.5383	XM_006508849	Intron	1700029H14Rik	-
chr8.13595001.13595100	83.1055	29.7862	XM_006508849	Intron	1700029H14Rik	-
chr8.13596301.13596400	91.366	69.7124	XM_006508849	Intron	1700029H14Rik	-
chr8.13651001.13651100	88.5104	45.8696	XM_006508734	Intron	Rasa3	-
chr8.13660501.13660600	80.4092	49.28	XM_006508734	Intron	Rasa3	-
chr8.13660601.13660700	85.1463	62.8638	XM_006508734	Intron	Rasa3	-
chr8.13660801.13660900	87.8621	41.7243	XM_006508734	Intron	Rasa3	-
chr8.13660901.13661000	85.6346	37.5449	XM_006508734	Intron	Rasa3	-
chr8.13670201.13670300	81.2305	53.1011	XM_006508734	Intron	Rasa3	-
chr8.13698101.13698200	91.4011	48.5072	XM_006508819	Intergenic	-	4932443I19Rik
chr8.13698201.13698300	92.8324	58.3585	XM_006508819	Intergenic	-	4932443I19Rik
chr8.13706201.13706300	88.7218	49.6774	XM_006508819	Intron	4932443I19Rik	-
chr8.13717701.13717800	89.7816	33.1316	XM_006508819	Intron	4932443I19Rik	-
chr8.13738101.13738200	85.2801	31.2524	XM_006508882	Intron	Cdc16	-
chr8.13743401.13743500	93.6362	41.9844	XM_006508882	TTS	Cdc16	-
chr8.13747401.13747500	81.7571	42.7024	XM_006508882	Intergenic	-	Cdc16
chr8.13789801.13789900	91.916	51.2206	XM_006508860	Intron	Upf3a	-
chr8.13798301.13798400	86.2681	56.9127	XM_006508860	Exon	Upf3a	-
chr8.13798401.13798500	84.2924	54.2318	XM_006508860	TTS	Upf3a	-
chr8.13805701.13805800	88.1641	39.9397	XM_006508860	Intergenic	-	Upf3a
chr8.13847501.13847600	95.9447	64.3558	NM_153093	Intergenic	-	AF366264
chr8.13847601.13847700	81.3016	47.6928	NM_153093	Intergenic	-	AF366264
chr8.13850601.13850700	97.0802	74.3746	NM_153093	Intergenic	-	AF366264
chr8.13924301.13924400	91.0334	32.7268	XM_006508854	Intron	Fbxo25	-
chr8.13924401.13924500	84.9393	35.296	XM_006508854	Intron	Fbxo25	-
chr8.13953701.13953800	97.4674	77.1802	XM_006508900	3'UTR	Tdrp	-
chr8.13953801.13953900	93.7494	66.67	XM_006508900	Exon	Tdrp	-
chr8.13961201.13961300	92.6311	71.7689	XM_006508900	Intron	Tdrp	-
chr8.13970501.13970600	90.81	62.147	XM_006508900	Intron	Tdrp	-
chr8.13970601.13970700	88.9168	49.4524	XM_006508900	Intron	Tdrp	-
chr8.13979801.13979900	94.9139	29.0346	XM_006508900	Intergenic	-	Tdrp
chr8.13980001.13980100	92.7343	39.9177	XM_006508900	Intergenic	-	Tdrp
chr8.13983001.13983100	95.3981	70.4635	XM_006508900	Intergenic	-	Tdrp
chr8.13983201.13983300	95.0011	53.9384	XM_006508900	Intergenic	-	Tdrp
chr8.13983301.13983400	93.4641	72.4733	XM_006508900	Intergenic	-	Tdrp
chr8.14080601.14080700	90.7468	55.7555	NM_001034862	Intron	Erich1	-
chr8.14113301.14113400	94.9746	51.1552	XM_006508781	Intron	Dlgap2	-
chr8.14113401.14113500	84.7064	38.9881	XM_006508781	Intron	Dlgap2	-
chr8.14113501.14113600	85.3663	51.1315	XM_006508781	Intron	Dlgap2	-
chr8.14113601.14113700	88.2485	37.8462	XM_006508781	Intron	Dlgap2	-
chr8.14113701.14113800	95.4121	42.9765	XM_006508781	Intron	Dlgap2	-
chr8.14179601.14179700	92.0944	47.5645	XM_006508781	3'UTR	Dlgap2	-
chr8.14196301.14196400	93.7802	72.8202	XM_006508781	Intron	Dlgap2	-
chr8.14196401.14196500	89.8098	68.4207	XM_006508781	Intron	Dlgap2	-
chr8.14208001.14208100	93.1933	58.3334	XM_006508781	Intron	Dlgap2	-
chr8.14258501.14258600	91.9469	43.4357	XM_006508781	Intron	Dlgap2	-
chr8.14296101.14296200	84.1867	34.3616	XM_006508781	Intron	Dlgap2	-
chr8.14303201.14303300	94.6408	62.6605	XM_006508781	Intron	Dlgap2	-
chr8.14303301.14303400	86.4414	47.472	XM_006508781	Intron	Dlgap2	-
chr8.14356501.14356600	89.164	51.611	XM_006508781	Intron	Dlgap2	-
chr8.14427901.14428000	85.4364	56.2193	XM_006508781	Intron	Dlgap2	-
chr8.14527001.14527100	86.9911	40.2378	XM_006508806	Intron	Cln8	-
chr8.14527101.14527200	93.4853	61.8939	XM_006508806	Intron	Cln8	-
chr8.14597101.14597200	85.2692	55.7285	XM_006508806	Intron	Cln8	-
chr8.14682301.14682400	90.0737	33.9493	XM_006508806	Intron	Cln8	-
chr8.14727401.14727500	87.4978	66.6647	XM_006508806	Exon	Cln8	-
chr8.14727601.14727700	89.19	64.183	XM_006508806	Exon	Cln8	-
chr8.14773301.14773400	83.3324	56.3842	XM_006508806	Exon	Cln8	-
chr8.14804701.14804800	96.2015	73.638	XM_006508806	Intron	Cln8	-
chr8.14831501.14831600	87.6808	43.9577	XM_006508806	Exon	Cln8	-
chr8.14846601.14846700	86.9258	39.9984	XM_006508806	Exon	Cln8	-
chr8.14846701.14846800	85.524	29.3732	XM_006508806	3'UTR	Cln8	-
chr8.14922801.14922900	88.2731	22.9365	XM_006508764	Intron	Arhgef10	-
chr8.14922901.14923000	85.8695	45.3732	XM_006508764	Intron	Arhgef10	-
chr8.14923501.14923600	92.1175	52.6329	XM_006508764	Intron	Arhgef10	-
chr8.14923601.14923700	89.6135	56.2689	XM_006508764	Intron	Arhgef10	-
chr8.14923701.14923800	82.0343	34.7962	XM_006508764	Intron	Arhgef10	-
chr8.14923901.14924000	92.5654	62.0924	XM_006508764	Intron	Arhgef10	-
chr8.14937001.14937100	97.1649	74.0759	XM_006508764	Intron	Arhgef10	-
chr8.14942001.14942100	89.0714	27.6081	XM_006508764	Intron	Arhgef10	-
chr8.14942201.14942300	91.5327	35.8074	XM_006508764	Intron	Arhgef10	-
chr8.14946301.14946400	81.5947	46.4683	XM_006508764	Intron	Arhgef10	-
chr8.14951301.14951400	87.5004	43.3134	XM_006508764	Intron	Arhgef10	-
chr8.14951401.14951500	83.4246	54.2451	XM_006508764	Intron	Arhgef10	-
chr8.14955001.14955100	80.9786	45.3793	XM_006508764	Intron	Arhgef10	-
chr8.14958201.14958300	86.3188	42.7591	XM_006508764	Intron	Arhgef10	-
chr8.14961301.14961400	95.2607	65.3481	XM_006508915	Intron	Kbtbd11	-
chr8.14964101.14964200	89.4094	61.4768	XM_006508915	Exon	Kbtbd11	-
chr8.14980901.14981000	93.1852	71.2884	XM_006508915	Intron	Kbtbd11	-
chr8.14981001.14981100	87.4623	48.1146	XM_006508915	Intron	Kbtbd11	-
chr8.14983301.14983400	88.0874	61.5742	XM_006508915	Intron	Kbtbd11	-
chr8.14983601.14983700	94.9979	72.4139	XM_006508915	Intron	Kbtbd11	-
chr8.14985701.14985800	87.1744	24.7185	XM_006508915	Intron	Kbtbd11	-
chr8.14985801.14985900	91.4793	28.978	XM_006508915	Intron	Kbtbd11	-
chr8.14999701.14999800	88.6855	60.7988	XM_006508915	Exon	Kbtbd11	-
chr8.15001901.15002000	83.0658	41.7071	XM_006508915	TTS	Kbtbd11	-
chr8.15015901.15016000	84.5678	45.5973	XM_006508915	Intron	Kbtbd11	-
chr8.15026001.15026100	82.8426	29.3124	XM_006508915	Intron	Kbtbd11	-
chr8.15081001.15081100	84.7453	46.8087	XM_006508726	Intron	Myom2	-
chr8.15081301.15081400	84.1045	42.7534	XM_006508726	Exon	Myom2	-
chr8.15095501.15095600	90.3219	43.4667	XM_006508726	Intron	Myom2	-
chr8.15114201.15114300	91.7079	55.7268	XM_006508726	Exon	Myom2	-
chr8.15126101.15126200	88.7173	37.441	XM_006508726	Intron	Myom2	-
chr8.15269401.15269500	91.923	62.8134	XM_006508726	Intergenic	-	Myom2
chr8.15269501.15269600	96.0812	68.4223	XM_006508726	Intergenic	-	Myom2
chr8.15269701.15269800	90.7619	37.738	XM_006508726	Intergenic	-	Myom2
chr8.15317501.15317600	86.6671	42.817	XM_006508726	Intergenic	-	Myom2
chr8.15317601.15317700	95.9667	36.2824	XM_006508726	Intergenic	-	Myom2
chr8.15400201.15400300	82.676	30.3416	XM_006508726	Intergenic	-	Myom2
chr8.15553601.15553700	80.0677	27.5364	XM_006508726	Intergenic	-	Myom2
chr8.15573701.15573800	86.4769	39.0177	XM_006508726	Intergenic	-	Myom2
chr8.15573801.15573900	91.752	43.4356	XM_006508726	Intergenic	-	Myom2
chr8.15573901.15574000	95.7129	67.5942	XM_006508726	Intergenic	-	Myom2
chr8.15574001.15574100	94.5944	43.4466	XM_006508726	Intergenic	-	Myom2
chr8.15574101.15574200	94.1162	55.1719	XM_006508726	Intergenic	-	Myom2
chr8.15620401.15620500	94.8543	59.3518	NR_037214	Intergenic	-	Mir3106
chr8.15620501.15620600	94.2857	49.7804	NR_037214	Intergenic	-	Mir3106
chr8.15623701.15623800	87.961	40.0359	NR_037214	Intergenic	-	Mir3106
chr8.15623801.15623900	86.7556	41.8754	NR_037214	Intergenic	-	Mir3106
chr8.15635901.15636000	83.8078	40.87	NR_037214	Intergenic	-	Mir3106
chr8.15641501.15641600	97.1682	55.8722	NR_037214	Intergenic	-	Mir3106
chr8.15641601.15641700	91.0903	40.991	NR_037214	Intergenic	-	Mir3106
chr8.15641801.15641900	88.9041	44.0165	NR_037214	Intergenic	-	Mir3106
chr8.15641901.15642000	94.8576	52.5423	NR_037214	Intergenic	-	Mir3106
chr8.15652201.15652300	98.1799	51.5202	NR_037214	Intergenic	-	Mir3106
chr8.15652301.15652400	83.7845	35.2122	NR_037214	Intergenic	-	Mir3106
chr8.15906001.15906100	89.6833	40.1171	NR_037214	Exon	Mir3106	-
chr8.15917501.15917600	87.6642	27.9404	NR_037214	Intron	Mir3106	-
chr8.15917601.15917700	91.3023	40.877	NR_037214	Intron	Mir3106	-
chr8.15974401.15974500	87.5617	46.1927	NR_037214	Intron	Mir3106	-
chr8.15974501.15974600	93.3959	67.7784	NR_037214	Intron	Mir3106	-
chr8.16023601.16023700	86.5967	31.8519	NR_037214	Intron	Mir3106	-
chr8.16088201.16088300	85.4067	35.0059	NR_037214	Exon	Mir3106	-
chr8.16138101.16138200	92.5903	48.4471	NR_037214	Intron	Mir3106	-
chr8.16138201.16138300	94.3083	65.6962	NR_037214	Intron	Mir3106	-
chr8.16396001.16396100	93.7509	42.4138	NR_037214	Intron	Mir3106	-
chr8.16396101.16396200	83.5707	31.066	NR_037214	Intron	Mir3106	-
chr8.16437501.16437600	87.1951	41.685	NR_037214	Intron	Mir3106	-
chr8.16443301.16443400	82.084	29.5826	NR_037214	Intron	Mir3106	-
chr8.16609501.16609600	93.6926	53.1094	NR_037214	Intron	Mir3106	-
chr8.16794001.16794100	97.562	66.3861	NR_037214	Intron	Mir3106	-
chr8.17190301.17190400	84.2637	38.8722	XM_006508930	Intron	Csmd1	-
chr8.17190401.17190500	93.9517	52.3958	XM_006508930	Intron	Csmd1	-
chr8.17190601.17190700	90.1914	61.7734	XM_006508930	Intron	Csmd1	-
chr8.17498501.17498600	94.8104	29.1408	XM_006508930	Intron	Csmd1	-
chr8.17498801.17498900	82.2502	29.0923	XM_006508930	Intron	Csmd1	-
chr8.17498901.17499000	86.5585	25.8322	XM_006508930	Intron	Csmd1	-
chr8.17643501.17643600	95.1796	60.1112	XM_006508930	Intergenic	-	Csmd1
chr8.17643601.17643700	95.6522	46.1094	XM_006508930	Intergenic	-	Csmd1
chr8.17643701.17643800	91.1094	64.8013	XM_006508930	Intergenic	-	Csmd1
chr8.17643801.17643900	87.7274	39.9213	XM_006508930	Intergenic	-	Csmd1
chr8.17969801.17969900	90.8615	40.095	XM_006508930	Intergenic	-	Csmd1
chr8.17970101.17970200	88.2776	29.7839	XM_006508930	Intergenic	-	Csmd1
chr8.17970201.17970300	89.2673	30.3567	XM_006508930	Intergenic	-	Csmd1
chr8.18034301.18034400	91.4909	57.7469	XM_006508930	Intergenic	-	Csmd1
chr8.18051801.18051900	92.3076	54.4248	XM_006508930	Intergenic	-	Csmd1
chr8.18051901.18052000	86.8495	37.1033	XM_006508930	Intergenic	-	Csmd1
chr8.18052101.18052200	82.8432	37.8117	XM_006508930	Intergenic	-	Csmd1
chr8.18052201.18052300	89.1895	47.6074	XM_006508930	Intergenic	-	Csmd1
chr8.18137301.18137400	89.515	42.2373	XM_006508784	Intergenic	-	Mcph1
chr8.18137401.18137500	94.5469	51.3705	XM_006508784	Intergenic	-	Mcph1
chr8.18232901.18233000	88.4446	28.4008	XM_006508784	Intergenic	-	Mcph1
chr8.18233001.18233100	88.4956	45.1794	XM_006508784	Intergenic	-	Mcph1
chr8.18432101.18432200	91.7252	51.9374	XM_006508784	Intergenic	-	Mcph1
chr8.18432201.18432300	96.4778	64.8817	XM_006508784	Intergenic	-	Mcph1
chr8.18432301.18432400	90.9092	59.8055	XM_006508784	Intergenic	-	Mcph1
chr8.18432401.18432500	92.8266	58.2923	XM_006508784	Intergenic	-	Mcph1
chr8.18463401.18463500	86.401	62.6283	XM_006508784	Intergenic	-	Mcph1
chr8.18678001.18678100	93.6462	70.6138	NM_007426	Intron	Angpt2	-
chr8.18751101.18751200	90.9487	62.6258	NM_007426	Intron	Angpt2	-
chr8.18765901.18766000	87.3035	35.5565	NM_007426	Intron	Angpt2	-
chr8.18799501.18799600	88.5917	60.5828	NM_026792	Intron	Agpat5	-
chr8.18799601.18799700	90.6966	44.5855	NM_026792	Intron	Agpat5	-
chr8.18835201.18835300	91.7293	55.7378	NM_026792	Intergenic	-	Agpat5
chr8.18915201.18915300	92.3629	60.3664	XM_006508816	Intergenic	-	Xkr5
chr8.18915401.18915500	93.1253	59.2762	XM_006508816	Intergenic	-	Xkr5
chr8.18938001.18938100	87.3165	36.6541	XM_006508816	Intron	Xkr5	-
chr8.19037601.19037700	92.0737	42.7759	NM_183036	Intergenic	-	Defb38
chr8.19044401.19044500	95.4087	64.6212	NM_183036	Intergenic	-	Defb38
chr8.19044501.19044600	85.601	42.6599	NM_183036	Intergenic	-	Defb38
chr8.19044801.19044900	95.6269	61.025	NM_183036	Intergenic	-	Defb38
chr8.19044901.19045000	90.8288	50.4572	NM_183036	Intergenic	-	Defb38
chr8.19045001.19045100	87.9666	34.9624	NM_183036	Intergenic	-	Defb38
chr8.19045101.19045200	90.5657	48.0063	NM_183036	Intergenic	-	Defb38
chr8.19045201.19045300	93.0726	36.8848	NM_183036	Intergenic	-	Defb38
chr8.19045301.19045400	97.3822	50.7419	NM_183036	Intergenic	-	Defb38
chr8.19054201.19054300	88.806	48.9371	NM_183038	Intron	Defb39	-
chr8.19054301.19054400	87.9511	39.6316	NM_183038	Intron	Defb39	-
chr8.19060101.19060200	95.492	61.4279	NM_183038	Intron	Defb39	-
chr8.19060201.19060300	93.2821	35.9124	NM_183038	Intron	Defb39	-
chr8.19090901.19091000	87.4698	32.5364	NM_152802	Intergenic	-	Defb12
chr8.19091001.19091100	91.2748	36.2937	NM_152802	Intergenic	-	Defb12
chr8.19091101.19091200	87.6893	29.9117	NM_152802	Intergenic	-	Defb12
chr8.19091201.19091300	94.0293	51.931	NM_152802	Intergenic	-	Defb12
chr8.19132301.19132400	91.4481	43.2178	NM_001034905	Intergenic	-	Spag11b
chr8.19132401.19132500	83.7734	29.3808	NM_001034905	Intergenic	-	Spag11b
chr8.19162701.19162800	86.9682	50.3087	XM_006508927	Intergenic	-	Spag11a
chr8.19180201.19180300	85.1881	40.0514	XM_006508792	Intergenic	-	Defb14
chr8.19180301.19180400	85.4225	41.5408	XM_006508792	Intergenic	-	Defb14
chr8.19214801.19214900	88.4526	36.2356	NR_002878	Intergenic	-	Defa-ps12
chr8.19214901.19215000	84.537	35.2904	NR_002878	Intergenic	-	Defa-ps12
chr8.19314701.19314800	87.2495	42.5207	NR_002881	Intergenic	-	Defa-ps13
chr8.19314801.19314900	84.8214	27.2076	NR_002881	Intergenic	-	Defa-ps13
chr8.19382701.19382800	94.2032	51.6515	NM_153108	Intergenic	-	Defb8
chr8.19382801.19382900	95.6934	35.9999	NM_153108	Intergenic	-	Defb8
chr8.19382901.19383000	92.1572	65.8515	NM_153108	Intergenic	-	Defb8
chr8.19383001.19383100	92.5331	51.9849	NM_153108	Intergenic	-	Defb8
chr8.19396701.19396800	89.1479	65.693	NM_153108	Intergenic	-	Defb8
chr8.19396801.19396900	93.0255	69.9354	NM_153108	Intergenic	-	Defb8
chr8.19396901.19397000	91.0335	70.4688	NM_153108	Intergenic	-	Defb8
chr8.19397001.19397100	94.3402	57.6609	NM_153108	Intergenic	-	Defb8
chr8.19397101.19397200	86.5548	33.6745	NM_153108	Intergenic	-	Defb8
chr8.19402701.19402800	86.5751	52.8127	NM_153108	Intergenic	-	Defb8
chr8.19402801.19402900	81.4359	30.8088	NM_153108	Intergenic	-	Defb8
chr8.19403001.19403100	89.3435	48.1249	NM_153108	Intergenic	-	Defb8
chr8.19403201.19403300	85.4539	29.3181	NM_153108	Intergenic	-	Defb8
chr8.19493101.19493200	93.0429	48.0598	NM_139220	Intergenic	-	Defb7
chr8.19493201.19493300	92.4748	66.4479	NM_139220	Intergenic	-	Defb7
chr8.19493401.19493500	93.5091	43.3924	NM_139220	Intergenic	-	Defb7
chr8.19529701.19529800	95.9194	69.0682	NM_139220	Intergenic	-	Defb7
chr8.19529901.19530000	87.6113	64.2855	NM_139220	Intergenic	-	Defb7
chr8.19607901.19608000	93.8521	36.6319	NM_139220	Intergenic	-	Defb7
chr8.19632701.19632800	88.8915	34.1101	NM_001270553	Intergenic	-	Gm21119
chr8.19632801.19632900	94.7386	51.4923	NM_001270553	Intergenic	-	Gm21119
chr8.19738401.19738500	80.564	25.2966	XM_006508847	Intron	4930467E23Rik	-
chr8.19994401.19994500	95.8412	63.1474	XM_006508847	Intron	4930467E23Rik	-
chr8.19994501.19994600	92.344	54.8111	XM_006508847	Intron	4930467E23Rik	-
chr8.20121801.20121900	93.5836	48.103	NR_030708	Intergenic	-	6820431F20Rik
chr8.20298201.20298300	82.9617	22.8569	NR_030708	Promoter-TSS	6820431F20Rik	-
chr8.20298301.20298400	95.0771	69.9026	NR_030708	Promoter-TSS	6820431F20Rik	-
chr8.20425501.20425600	88.6038	30.6214	NM_001024708	Promoter-TSS	2610005L07Rik	-
chr8.20425601.20425700	96.2826	64.7753	NM_001024708	Promoter-TSS	2610005L07Rik	-
chr8.20599401.20599500	89.8186	55.555	NM_001270553	Intergenic	-	Gm21119
chr8.20838001.20838100	92.8462	53.5165	NR_002880	Intergenic	-	Gm21944
chr8.20869801.20869900	89.3892	23.1571	NR_002880	Intergenic	-	Gm21944
chr8.20888801.20888900	94.3175	39.4091	NM_001039119	Intron	Defb33	-
chr8.20931001.20931100	88.1876	38.983	NM_001025353	Intergenic	-	Gm6040
chr8.20931101.20931200	86.5111	35.9791	NM_001025353	Intergenic	-	Gm6040
chr8.20946201.20946300	83.5199	37.9957	NM_001012640	Intergenic	-	AY761185
chr8.20946301.20946400	93.1357	55.8626	NM_001012640	Intergenic	-	AY761185
chr8.20947101.20947200	85.7139	35.5467	NM_001012640	Intergenic	-	AY761185
chr8.20947401.20947500	91.9543	51.0462	NM_001012640	Intergenic	-	AY761185
chr8.20969001.20969100	86.1162	42.6398	NM_001012640	Intergenic	-	AY761185
chr8.21004001.21004100	90.9064	41.9638	NM_183253	Intergenic	-	Defa21
chr8.21107101.21107200	86.1008	50.6173	NM_001177482	Intergenic	-	Gm14851
chr8.21107201.21107300	92.8571	49.537	NM_001177482	Intergenic	-	Gm14851
chr8.21132601.21132700	87.7229	38.4482	NM_001177485	Intergenic	-	Gm15284
chr8.21132701.21132800	86.0944	57.8835	NM_001177485	Intergenic	-	Gm15284
chr8.21132801.21132900	84.4063	36.6677	NM_001177485	Intergenic	-	Gm15284
chr8.21137501.21137600	82.0145	27.8482	NM_001177485	Intergenic	-	Gm15284
chr8.21143201.21143300	84.8603	36.9345	NM_001177485	Intergenic	-	Gm15284
chr8.21143301.21143400	85.1178	52.4728	NM_001177485	Intergenic	-	Gm15284
chr8.21235301.21235400	83.6638	31.9324	NM_001177487	Intergenic	-	Gm15292
chr8.21272401.21272500	84.8176	55.7329	NM_007850	Intergenic	-	Defa3
chr8.21329201.21329300	91.3263	39.5161	NM_007844	Intergenic	-	Defa-rs1
chr8.21359501.21359600	93.7516	54.8252	NM_001195634	Intergenic	-	Defa2
chr8.21359601.21359700	89.2178	56.4742	NM_001195634	Intergenic	-	Defa2
chr8.21640801.21640900	93.3815	61.163	XM_006544324	Intergenic	-	Defa17
chr8.21945301.21945400	80.1907	37.2667	NM_139223	Intergenic	-	Defb13
chr8.21973201.21973300	93.7295	46.864	XM_006509182	Exon	Ccdc70	-
chr8.21973301.21973400	90.4487	40.6246	XM_006509182	Exon	Ccdc70	-
chr8.21975401.21975500	87.0296	32.8145	XM_006509182	Intergenic	-	Ccdc70
chr8.21989201.21989300	80.0001	56.7798	XM_006509182	Intergenic	-	Ccdc70
chr8.22016001.22016100	80.1716	55.4775	XM_006509007	Intron	Atp7b	-
chr8.22016101.22016200	86.6662	45.2176	XM_006509007	Intron	Atp7b	-
chr8.22027901.22028000	90.0358	54.3678	XM_006509007	Exon	Atp7b	-
chr8.22098601.22098700	91.8069	47.8254	XM_006509152	Intron	Nek5	-
chr8.22130701.22130800	83.6382	61.8417	XM_006509152	Intron	Nek5	-
chr8.22133601.22133700	92.0954	54.5191	XM_006509152	Intron	Nek5	-
chr8.22133701.22133800	92.159	59.7056	XM_006509152	Intron	Nek5	-
chr8.22135601.22135700	89.2622	43.6238	XM_006509152	Intron	Nek5	-
chr8.22148701.22148800	86.6995	60.3504	XM_006509111	Intron	Nek3	-
chr8.22215501.22215600	94.6897	71.7403	XM_006509173	Intron	Thsd1	-
chr8.22243201.22243300	90.3914	64.435	XM_006509173	Exon	Thsd1	-
chr8.22243301.22243400	91.7148	42.9349	XM_006509173	Exon	Thsd1	-
chr8.22243401.22243500	91.7538	51.3996	XM_006509173	Exon	Thsd1	-
chr8.22243601.22243700	83.947	45.1161	XM_006509173	Exon	Thsd1	-
chr8.22243701.22243800	84.397	31.0819	XM_006509173	Exon	Thsd1	-
chr8.22258301.22258400	87.4	40.1307	XM_006509097	Exon	Tpte	-
chr8.22258401.22258500	89.6028	46.1296	XM_006509097	Exon	Tpte	-
chr8.22258501.22258600	90.0437	35.0004	XM_006509097	Exon	Tpte	-
chr8.22258901.22259000	81.5677	37.4059	XM_006509097	Exon	Tpte	-
chr8.22259001.22259100	86.3123	51.924	XM_006509097	Exon	Tpte	-
chr8.22259101.22259200	81.8181	55.4031	XM_006509097	Exon	Tpte	-
chr8.22295301.22295400	92.4512	62.5179	XM_006509097	Intron	Tpte	-
chr8.22295401.22295500	85.6393	36.9339	XM_006509097	Intron	Tpte	-
chr8.22295501.22295600	95.0739	70.3171	XM_006509097	Intron	Tpte	-
chr8.22295801.22295900	85.2395	39.7414	XM_006509097	Intron	Tpte	-
chr8.22366001.22366100	85.3937	37.0551	XM_006509026	Intron	Slc25a15	-
chr8.22366101.22366200	88.4469	53.2409	XM_006509026	Intron	Slc25a15	-
chr8.22383301.22383400	88.3221	64.5794	XM_006509026	Intron	Slc25a15	-
chr8.22383401.22383500	90.4205	54.0168	XM_006509026	Intron	Slc25a15	-
chr8.22391101.22391200	84.2725	43.8481	XM_006509026	Intron	Slc25a15	-
chr8.22408401.22408500	80.9931	25.7157	XM_006509178	Intergenic	-	Mrps31
chr8.22408601.22408700	82.3551	24.5355	XM_006509178	Intergenic	-	Mrps31
chr8.22415901.22416000	82.9075	50.7644	XM_006509178	Intron	Mrps31	-
chr8.22451301.22451400	93.7764	59.3747	XM_006509043	Intergenic	-	Slc20a2
chr8.22454001.22454100	93.195	42.5927	XM_006509043	Intergenic	-	Slc20a2
chr8.22454101.22454200	89.7513	37.4272	XM_006509043	Intergenic	-	Slc20a2
chr8.22454201.22454300	82.3913	26.9551	XM_006509043	Intergenic	-	Slc20a2
chr8.22475001.22475100	90.0982	55.4284	XM_006509043	Intron	Slc20a2	-
chr8.22482301.22482400	94.3931	40.2679	NM_001012667	Intron	Smim19	-
chr8.22486401.22486500	91.3658	31.4286	NM_001012667	Intron	Smim19	-
chr8.22540201.22540300	95.6767	70.878	NM_001198998	Intron	Vdac3	-
chr8.22561101.22561200	97.0467	73.3316	NM_001198998	Exon	Vdac3	-
chr8.22563401.22563500	90.5189	67.5647	NM_001198998	Intron	Vdac3	-
chr8.22563501.22563600	90.9938	69.7866	NM_001198998	Intron	Vdac3	-
chr8.22565801.22565900	85.8329	61.4378	NM_001198998	Intron	Vdac3	-
chr8.22567801.22567900	96.6517	70.714	NM_001198998	Intron	Vdac3	-
chr8.22568301.22568400	92.0123	70.0628	NM_001198998	Exon	Vdac3	-
chr8.22603101.22603200	87.1565	57.8014	NM_001198998	Intergenic	-	Vdac3
chr8.22620401.22620500	95.5961	50.9677	XM_006509098	Intergenic	-	Dkk4
chr8.22620501.22620600	92.0093	45.4898	XM_006509098	Intergenic	-	Dkk4
chr8.22620601.22620700	96.188	71.0449	XM_006509098	Intergenic	-	Dkk4
chr8.22665401.22665500	98.6987	56.0693	XM_006509028	Intron	Polb	-
chr8.22668401.22668500	91.3305	64.146	XM_006509028	Intron	Polb	-
chr8.22669001.22669100	84.5671	53.5922	XM_006509028	Exon	Polb	-
chr8.22671601.22671700	97.4021	76.5201	XM_006509028	Exon	Polb	-
chr8.22671701.22671800	86.2752	47.8259	XM_006509028	Intron	Polb	-
chr8.22692601.22692700	96.8974	68.1829	XM_006509019	Intron	Ikbkb	-
chr8.22692701.22692800	98.5441	69.6634	XM_006509019	Intron	Ikbkb	-
chr8.22692801.22692900	94.0741	60.8965	XM_006509019	Intron	Ikbkb	-
chr8.22699401.22699500	93.2689	65.6155	XM_006509019	Intron	Ikbkb	-
chr8.22778501.22778600	94.9271	72.1289	XM_006509027	Intron	Plat	-
chr8.22780401.22780500	87.6603	46.6409	XM_006509027	Exon	Plat	-
chr8.22780501.22780600	86.8915	49.8382	XM_006509027	Exon	Plat	-
chr8.22789301.22789400	81.2511	57.1006	NM_001122820	3'UTR	Ap3m2	-
chr8.22796801.22796900	93.9086	56.4368	NM_001122820	Intron	Ap3m2	-
chr8.22796901.22797000	94.3617	65.8769	NM_001122820	Intron	Ap3m2	-
chr8.22803901.22804000	83.537	29.4876	NM_001122820	Exon	Ap3m2	-
chr8.22811601.22811700	88.3119	37.748	NM_001122820	Intergenic	-	Ap3m2
chr8.22850301.22850400	87.2838	35.5508	XM_006509112	Intergenic	-	Kat6a
chr8.22850401.22850500	86.7553	64.8468	XM_006509112	Intergenic	-	Kat6a
chr8.22871901.22872000	90.2112	52.4016	XM_006509112	Intron	Kat6a	-
chr8.22917701.22917800	93.2025	50.1704	XM_006508989	Intron	Ank1	-
chr8.22952201.22952300	92.0135	27.7172	XM_006508989	Intergenic	-	Ank1
chr8.22958501.22958600	95.349	62.8975	XM_006508989	Intergenic	-	Ank1
chr8.22958601.22958700	94.3847	60.8686	XM_006508989	Intergenic	-	Ank1
chr8.22958701.22958800	81.2837	35.0553	XM_006508989	Intergenic	-	Ank1
chr8.23023001.23023100	92.5007	62.7298	XM_006508989	Intron	Ank1	-
chr8.23023201.23023300	84.6525	52.2213	XM_006508989	Intron	Ank1	-
chr8.23045001.23045100	91.2168	38.4037	XM_006508989	Intron	Ank1	-
chr8.23073701.23073800	89.8842	54.675	XM_006508989	Intron	Ank1	-
chr8.23110401.23110500	92.0092	60.2574	NR_030254	Intron	Mir486	-
chr8.23110501.23110600	94.8787	70.3406	NR_030254	Intron	Mir486	-
chr8.23113901.23114000	80.234	21.3313	NR_030254	Exon	Mir486	-
chr8.23115301.23115400	92.4619	63.0876	NR_030254	Intron	Mir486	-
chr8.23115401.23115500	95.9506	65.8409	NR_030254	Exon	Mir486	-
chr8.23115501.23115600	93.6834	57.3978	NR_030254	Exon	Mir486	-
chr8.23116701.23116800	89.4687	62.7423	NR_030254	Intron	Mir486	-
chr8.23116801.23116900	92.237	68.6613	NR_030254	Exon	Mir486	-
chr8.23117001.23117100	83.3845	38.8345	NR_030254	Exon	Mir486	-
chr8.23123701.23123800	91.2768	62.4023	NR_030254	Intron	Mir486	-
chr8.23123801.23123900	83.4588	44.9609	NR_030254	Exon	Mir486	-
chr8.23132301.23132400	86.5932	44.5263	NR_030254	Exon	Mir486	-
chr8.23141101.23141200	86.9318	63.7194	NR_030254	3'UTR	Mir486	-
chr8.23148501.23148600	80.4366	34.3546	NM_001282148	Non-coding	Gm15816	-
chr8.23154201.23154300	93.2448	72.2472	NM_029002	Intron	Nkx6-3	-
chr8.23166101.23166200	81.1	36.4443	NM_029002	Intergenic	-	Nkx6-3
chr8.23172001.23172100	84.2662	48.4633	NM_029002	TTS	Nkx6-3	-
chr8.23172701.23172800	92.7402	66.742	NM_029002	TTS	Nkx6-3	-
chr8.23174301.23174400	88.7621	25.2518	NM_029002	3'UTR	Nkx6-3	-
chr8.23174401.23174500	85.7531	29.2289	NM_029002	3'UTR	Nkx6-3	-
chr8.23174501.23174600	91.4921	59.1289	NM_029002	3'UTR	Nkx6-3	-
chr8.23189401.23189500	95.9221	66.9443	XM_006508974	Intron	Agpat6	-
chr8.23189501.23189600	84.5622	39.2946	XM_006508974	Intron	Agpat6	-
chr8.23216501.23216600	92.0468	71.867	XM_006508974	Intergenic	-	Agpat6
chr8.23216601.23216700	85.9632	40.5902	XM_006508974	Intergenic	-	Agpat6
chr8.23226101.23226200	90.5555	69.0427	NM_024240	TTS	Gins4	-
chr8.23229201.23229300	94.0301	65.4981	NM_024240	Intron	Gins4	-
chr8.23242001.23242100	84.8228	32.7717	NM_024240	3'UTR	Gins4	-
chr8.23267001.23267100	88.085	25.5826	XM_006509179	Intergenic	-	Golga7
chr8.23267101.23267200	95.5741	63.6594	XM_006509179	Intergenic	-	Golga7
chr8.23374001.23374100	85.3322	52.5669	XM_006509042	Intergenic	-	Sfrp1
chr8.23430201.23430300	88.3322	59.1221	XM_006509042	Intron	Sfrp1	-
chr8.23626801.23626900	93.0397	25.4176	XM_006509139	Intergenic	-	Zmat4
chr8.23650101.23650200	93.593	55.1183	XM_006509139	Intergenic	-	Zmat4
chr8.23658701.23658800	89.0476	41.6671	XM_006509139	Intergenic	-	Zmat4
chr8.23671001.23671100	86.1973	45.0175	XM_006509139	Intron	Zmat4	-
chr8.23695901.23696000	87.0373	35.3934	XM_006509139	Intron	Zmat4	-
chr8.23706301.23706400	94.4297	64.3792	XM_006509139	Intron	Zmat4	-
chr8.23706401.23706500	92.1267	54.4447	XM_006509139	Intron	Zmat4	-
chr8.23709901.23710000	91.0976	50.0001	XM_006509139	Intron	Zmat4	-
chr8.23710001.23710100	91.8245	57.231	XM_006509139	Intron	Zmat4	-
chr8.23710101.23710200	87.1531	55.3962	XM_006509139	Intron	Zmat4	-
chr8.23710201.23710300	87.6822	43.8887	XM_006509139	Intron	Zmat4	-
chr8.23710301.23710400	90.033	53.6613	XM_006509139	Intron	Zmat4	-
chr8.23744301.23744400	82.2085	48.1496	XM_006509139	Intron	Zmat4	-
chr8.23797001.23797100	85.6198	57.7147	XM_006509139	Intron	Zmat4	-
chr8.23797101.23797200	91.6039	56.4921	XM_006509139	Intron	Zmat4	-
chr8.23797201.23797300	80.3477	23.2661	XM_006509139	Intron	Zmat4	-
chr8.23797301.23797400	84.5675	21.212	XM_006509139	Exon	Zmat4	-
chr8.23817601.23817700	88.7753	42.2585	XM_006509139	Intron	Zmat4	-
chr8.23817701.23817800	87.6275	54.6613	XM_006509139	Intron	Zmat4	-
chr8.23876101.23876200	90.4319	43.9336	XM_006509139	Intron	Zmat4	-
chr8.23876201.23876300	91.4766	55.5564	XM_006509139	Intron	Zmat4	-
chr8.23975401.23975500	87.2947	35.6268	XM_006509139	Intron	Zmat4	-
chr8.23983501.23983600	82.2297	30.9274	XM_006509139	Intron	Zmat4	-
chr8.23983601.23983700	88.929	25.9599	XM_006509139	Intron	Zmat4	-
chr8.23983701.23983800	90.8755	46.335	XM_006509139	Intron	Zmat4	-
chr8.23987301.23987400	87.1596	31.4218	XM_006509139	Intron	Zmat4	-
chr8.23987401.23987500	89.3111	29.8032	XM_006509139	Intron	Zmat4	-
chr8.23987501.23987600	82.9317	31.0942	XM_006509139	Intron	Zmat4	-
chr8.24220501.24220600	88.5161	48.0366	NM_026931	Intergenic	-	1810011O10Rik
chr8.24256101.24256200	80.3457	24.9992	NM_026931	Intergenic	-	1810011O10Rik
chr8.24256301.24256400	86.6271	25.3354	NM_026931	Intergenic	-	1810011O10Rik
chr8.24338801.24338900	81.5326	44.6821	NM_026931	Intergenic	-	1810011O10Rik
chr8.24339201.24339300	89.334	44.0182	NM_026931	Intergenic	-	1810011O10Rik
chr8.24339301.24339400	85.0743	44.2163	NM_026931	Intergenic	-	1810011O10Rik
chr8.24354601.24354700	95.6231	67.734	NM_026931	Intergenic	-	1810011O10Rik
chr8.24354801.24354900	97.6269	72.2431	NM_026931	Intergenic	-	1810011O10Rik
chr8.24365501.24365600	83.1713	37.0973	NM_026931	Intergenic	-	1810011O10Rik
chr8.24504601.24504700	89.3228	53.6439	NR_035483	Intergenic	-	Mir1957
chr8.24508701.24508800	80.5821	37.6989	NR_035483	Intergenic	-	Mir1957
chr8.24508801.24508900	87.3061	52.4265	NR_035483	Intergenic	-	Mir1957
chr8.24508901.24509000	89.101	67.2661	NR_035483	Intergenic	-	Mir1957
chr8.24513301.24513400	91.9872	55.1049	NR_035483	Intergenic	-	Mir1957
chr8.24545801.24545900	94.2862	65.2782	XM_006509046	Intron	Ido2	-
chr8.24592901.24593000	90.4882	68.732	XM_006509017	Intron	Ido1	-
chr8.24593101.24593200	89.775	61.0847	XM_006509017	Exon	Ido1	-
chr8.24603601.24603700	88.4688	42.7188	XM_006509017	Intron	Ido1	-
chr8.24603701.24603800	87.9797	54.7091	XM_006509017	Intron	Ido1	-
chr8.24603801.24603900	88.3645	51.0292	XM_006509017	Intron	Ido1	-
chr8.24681401.24681500	86.9324	52.4444	XM_006509009	Exon	Adam18	-
chr8.24716101.24716200	88.0948	49.9989	XM_006508984	Intron	Adam3	-
chr8.24716301.24716400	89.0248	55.0018	XM_006508984	Intron	Adam3	-
chr8.24716401.24716500	83.066	53.0763	XM_006508984	Intron	Adam3	-
chr8.24804101.24804200	97.2895	36.4473	XM_006508985	Intron	Adam5	-
chr8.24843201.24843300	98.9355	76.4034	XM_006508985	Intron	Adam5	-
chr8.24843401.24843500	95.3916	71.8323	XM_006508985	Intron	Adam5	-
chr8.24843501.24843600	91.0904	54.1535	XM_006508985	Intron	Adam5	-
chr8.24843601.24843700	95.3755	63.4303	XM_006508985	Intron	Adam5	-
chr8.24884501.24884600	95.5972	45.3798	XM_006508985	Exon	Adam5	-
chr8.24924401.24924500	93.1482	65.0111	XM_006509162	Intron	Adam32	-
chr8.25034501.25034600	89.4023	31.0756	NM_001081187	Intron	Htra4	-
chr8.25126401.25126500	95.8734	69.4451	XM_006509227	Intergenic	-	Plekha2
chr8.25126601.25126700	82.6384	56.5508	XM_006509227	Intergenic	-	Plekha2
chr8.25126701.25126800	87.0017	62.1277	XM_006509227	Intergenic	-	Plekha2
chr8.25126801.25126900	90.5363	55.5554	XM_006509227	Intergenic	-	Plekha2
chr8.25126901.25127000	88.1043	64.7074	XM_006509227	Intergenic	-	Plekha2
chr8.25130701.25130800	93.6345	63.5767	NR_106187	Intergenic	-	Mir8108
chr8.25130801.25130900	90.1314	50.5691	NR_106187	Intergenic	-	Mir8108
chr8.25131301.25131400	90.4793	68.1795	NR_106187	Intergenic	-	Mir8108
chr8.25131401.25131500	90.9997	63.2807	NR_106187	Intergenic	-	Mir8108
chr8.25166801.25166900	91.8222	67.1429	NR_106187	Intron	Mir8108	-
chr8.25167001.25167100	91.7057	59.0892	NR_106187	Intron	Mir8108	-
chr8.25175101.25175200	91.468	68.799	NR_106187	Exon	Mir8108	-
chr8.25253901.25254000	83.2712	31.4184	NR_040352	Intergenic	-	5430421F17Rik
chr8.25268501.25268600	85.0666	51.7492	NR_040352	Intergenic	-	5430421F17Rik
chr8.25271401.25271500	92.0566	45.3748	NR_040352	Intergenic	-	5430421F17Rik
chr8.25303601.25303700	88.2678	43.014	NR_040352	Non-coding	5430421F17Rik	-
chr8.25305201.25305300	86.7954	40.274	NR_040352	Intron	5430421F17Rik	-
chr8.25527001.25527100	85.0203	47.2861	XM_006509010	Intron	Fgfr1	-
chr8.25529801.25529900	87.4831	55.2452	XM_006509010	Intron	Fgfr1	-
chr8.25564101.25564200	91.7745	71.2889	XM_006509123	Intron	Letm2	-
chr8.25569901.25570000	86.7704	58.3825	XM_006509123	Intron	Letm2	-
chr8.25570701.25570800	87.0854	62.9009	XM_006509123	Exon	Letm2	-
chr8.25570901.25571000	93.0846	60.7618	XM_006509123	Intron	Letm2	-
chr8.25685001.25685100	92.3266	70.3184	XM_006509193	Intron	Ppapdc1b	-
chr8.25685101.25685200	93.0071	60.109	XM_006509193	Intron	Ppapdc1b	-
chr8.25717801.25717900	84.4629	61.8172	XM_006509193	3'UTR	Ppapdc1b	-
chr8.25737801.25737900	88.7107	63.865	XM_006509195	Intron	Ddhd2	-
chr8.25789101.25789200	93.8223	67.8972	NM_026032	Intron	Lsm1	-
chr8.25789201.25789300	92.8743	53.5996	NM_026032	Intron	Lsm1	-
chr8.25873601.25873700	94.6975	50.0002	XM_006509024	Intron	Kcnu1	-
chr8.25914001.25914100	82.9682	60.0829	NM_133970	Intron	Hgsnat	-
chr8.25982701.25982800	86.3647	60.2502	NM_133970	3'UTR	Hgsnat	-
chr8.25982901.25983000	93.9033	67.764	NM_133970	Exon	Hgsnat	-
chr8.26205101.26205200	87.7854	37.1883	XM_006509202	Intergenic	-	Thap1
chr8.26205201.26205300	88.4353	26.6034	XM_006509202	Intergenic	-	Thap1
chr8.26242501.26242600	93.723	52.7182	XM_006509202	Intergenic	-	Thap1
chr8.26242701.26242800	95.708	68.5866	XM_006509202	Intergenic	-	Thap1
chr8.26314701.26314800	80.45	35.6654	XM_006509202	Intergenic	-	Thap1
chr8.26347601.26347700	94.8309	34.0248	XM_006509202	Intergenic	-	Thap1
chr8.26442901.26443000	84.3563	33.3351	XM_006509202	Intergenic	-	Thap1
chr8.26454301.26454400	87.0229	40.7988	XM_006509202	Intergenic	-	Thap1
chr8.26463401.26463500	86.1789	52.929	XM_006509202	Intergenic	-	Thap1
chr8.26586701.26586800	86.3354	51.7613	NR_045904	Intergenic	-	2310008N11Rik
chr8.26586801.26586900	94.5559	59.939	NR_045904	Intergenic	-	2310008N11Rik
chr8.26713901.26714000	88.2699	41.2411	NR_045904	Intergenic	-	2310008N11Rik
chr8.26714001.26714100	89.4036	59.027	NR_045904	Intergenic	-	2310008N11Rik
chr8.26798801.26798900	89.6246	53.5817	NR_045904	Intergenic	-	2310008N11Rik
chr8.26899501.26899600	80.9342	49.9974	NR_045904	Intergenic	-	2310008N11Rik
chr8.26899601.26899700	87.8501	54.3845	NR_045904	Intergenic	-	2310008N11Rik
chr8.26967801.26967900	89.0754	48.945	NM_001101502	Intergenic	-	Zfp703
chr8.26982401.26982500	82.4975	52.8085	NM_001101502	TTS	Zfp703	-
chr8.27047901.27048000	94.0928	47.1147	XM_006508981	Intron	Prosc	-
chr8.27142701.27142800	83.3993	62.16	NR_045840	Promoter-TSS	4933416M07Rik	-
chr8.27153701.27153800	93.631	62.2635	NR_045840	Intron	4933416M07Rik	-
chr8.27153901.27154000	82.6088	55.5545	NR_045840	Intron	4933416M07Rik	-
chr8.27154001.27154100	89.8758	67.4324	NR_045840	Intron	4933416M07Rik	-
chr8.27154501.27154600	80.6466	55.9333	NR_045840	Exon	4933416M07Rik	-
chr8.27154601.27154700	93.5621	62.8978	NR_045840	Exon	4933416M07Rik	-
chr8.27154701.27154800	88.3185	63.263	NR_045840	Exon	4933416M07Rik	-
chr8.27156301.27156400	89.7855	59.1881	NR_045840	Exon	4933416M07Rik	-
chr8.27156501.27156600	92.606	69.0811	NR_045840	Exon	4933416M07Rik	-
chr8.27156601.27156700	97.9187	72.8208	NR_045840	Exon	4933416M07Rik	-
chr8.27269001.27269100	95.524	60.3675	NM_007918	Intron	Eif4ebp1	-
chr8.27273301.27273400	94.8996	49.7724	NM_007918	Exon	Eif4ebp1	-
chr8.27273401.27273500	97.2695	62.5718	NM_007918	Exon	Eif4ebp1	-
chr8.27296201.27296300	89.4963	43.832	NR_003107	Non-coding	Gm9731	-
chr8.27319601.27319700	91.5453	62.9721	NR_003107	Intergenic	-	Gm9731
chr8.27319701.27319800	92.609	61.5828	NR_003107	Intergenic	-	Gm9731
chr8.27319801.27319900	87.7197	62.0514	NR_003107	Intergenic	-	Gm9731
chr8.27448001.27448100	83.1807	38.6444	XM_006509191	Exon	Poteg	-
chr8.27453101.27453200	94.0583	53.5533	XM_006509191	Intron	Poteg	-
chr8.27466801.27466900	80.1225	37.6619	XM_006509191	Intron	Poteg	-
chr8.27490501.27490600	88.3015	31.0641	XM_006509191	Intron	Poteg	-
chr8.27490601.27490700	85.7668	35.8615	XM_006509191	Intron	Poteg	-
chr8.27490701.27490800	85.37	36.4496	XM_006509191	Intron	Poteg	-
chr8.27561001.27561100	86.8341	25.1204	XM_006509191	Intergenic	-	Poteg
chr8.27561101.27561200	94.6607	45.5363	XM_006509191	Intergenic	-	Poteg
chr8.27561201.27561300	90.9337	36.4561	XM_006509191	Intergenic	-	Poteg
chr8.27561301.27561400	93.0898	58.7452	XM_006509191	Intergenic	-	Poteg
chr8.27647801.27647900	95.2756	33.8578	XM_006509191	Intergenic	-	Poteg
chr8.27647901.27648000	90.8266	27.0015	XM_006509191	Intergenic	-	Poteg
chr8.27803001.27803100	85.7362	36.9643	NR_033590	Intergenic	-	Gm8096
chr8.28022301.28022400	97.7422	68.9432	NR_033590	Intergenic	-	Gm8096
chr8.28022401.28022500	95.1404	56.738	NR_033590	Intergenic	-	Gm8096
chr8.28022501.28022600	92.1936	58.3189	NR_033590	Intergenic	-	Gm8096
chr8.28084601.28084700	86.3619	31.9985	NR_033590	Non-coding	Gm8096	-
chr8.28084801.28084900	82.6152	45.0532	NR_033590	Promoter-TSS	Gm8096	-
chr8.28084901.28085000	94.1007	57.9588	NR_033590	Promoter-TSS	Gm8096	-
chr8.28100401.28100500	89.3796	34.876	NR_033590	Intergenic	-	Gm8096
chr8.28210701.28210800	95.1855	58.4241	NR_033590	Intergenic	-	Gm8096
chr8.28210901.28211000	90.3536	40.9372	NR_033590	Intergenic	-	Gm8096
chr8.28212601.28212700	88.489	22.0708	NR_033590	Intergenic	-	Gm8096
chr8.28285601.28285700	85.546	46.7257	NR_033590	Intergenic	-	Gm8096
chr8.28322401.28322500	88.4339	35.5794	NR_033590	Intergenic	-	Gm8096
chr8.28322501.28322600	88.3616	33.8569	NR_033590	Intergenic	-	Gm8096
chr8.28393201.28393300	91.9827	64.2067	NR_033590	Intergenic	-	Gm8096
chr8.28440301.28440400	93.4977	57.4601	NR_033590	Intergenic	-	Gm8096
chr8.28440401.28440500	91.4344	40.4355	NR_033590	Intergenic	-	Gm8096
chr8.28461201.28461300	92.5648	67.6313	NR_033590	Intergenic	-	Gm8096
chr8.28461301.28461400	80.5186	31.5148	NR_033590	Intergenic	-	Gm8096
chr8.28545201.28545300	96.3722	66.8188	NR_033590	Intergenic	-	Gm8096
chr8.28661201.28661300	82.156	26.1002	XM_006509049	Intron	Unc5d	-
chr8.28661301.28661400	82.0228	32.8854	XM_006509049	Intron	Unc5d	-
chr8.28780401.28780500	86.5632	31.0864	XM_006509049	Intron	Unc5d	-
chr8.28904301.28904400	87.7413	50.5644	XM_006509049	Intron	Unc5d	-
chr8.28933701.28933800	87.2546	31.9151	XM_006509049	Intron	Unc5d	-
chr8.28933801.28933900	93.3848	46.4284	XM_006509049	Intron	Unc5d	-
chr8.29189901.29190000	84.4925	56.4555	XM_006509049	Intron	Unc5d	-
chr8.29194201.29194300	86.3818	33.1928	XM_006509049	Intron	Unc5d	-
chr8.29194301.29194400	86.5267	25.689	XM_006509049	Intron	Unc5d	-
chr8.29416101.29416200	97.1069	56.3257	XM_006509049	Intergenic	-	Unc5d
chr8.29418301.29418400	92.5743	70.7247	XM_006509049	Intergenic	-	Unc5d
chr8.30099901.30100000	86.2037	41.216	NR_045856	Intergenic	-	4933433F19Rik
chr8.30100001.30100100	90.8628	67.4983	NR_045856	Intergenic	-	4933433F19Rik
chr8.30100401.30100500	90.529	57.9013	NR_045856	Intergenic	-	4933433F19Rik
chr8.30100501.30100600	92.2385	46.9044	NR_045856	Intergenic	-	4933433F19Rik
chr8.30399301.30399400	92.684	31.6678	NR_045856	Intergenic	-	4933433F19Rik
chr8.30621401.30621500	91.9347	52.6428	NR_045856	Intergenic	-	4933433F19Rik
chr8.30621501.30621600	92.9182	41.461	NR_045856	Intergenic	-	4933433F19Rik
chr8.30711501.30711600	93.6627	46.4265	NR_045856	Intergenic	-	4933433F19Rik
chr8.30711601.30711700	93.4964	44.1451	NR_045856	Intergenic	-	4933433F19Rik
chr8.30711801.30711900	96.8016	48.9129	NR_045856	Intergenic	-	4933433F19Rik
chr8.30869201.30869300	90.8877	54.1252	NM_025869	Intergenic	-	Dusp26
chr8.30869301.30869400	96.4721	45.8773	NM_025869	Intergenic	-	Dusp26
chr8.30869401.30869500	97.1159	76.2165	NM_025869	Intergenic	-	Dusp26
chr8.30922301.30922400	90.4773	35.4607	NM_025869	Intergenic	-	Dusp26
chr8.31021201.31021300	84.4774	30.381	NM_025869	Intergenic	-	Dusp26
chr8.31021401.31021500	89.2929	64.0629	NM_025869	Intergenic	-	Dusp26
chr8.31021501.31021600	81.7525	44.6019	NM_025869	Intergenic	-	Dusp26
chr8.31022301.31022400	96.858	69.2287	NM_025869	Intergenic	-	Dusp26
chr8.31079001.31079100	93.1681	26.6665	NM_025869	Intergenic	-	Dusp26
chr8.31091901.31092000	80.6923	34.8971	NM_025869	Exon	Dusp26	-
chr8.31100901.31101000	97.5189	70.7303	XM_006509189	Intergenic	-	Rnf122
chr8.31106001.31106100	85.7141	51.314	XM_006509189	Intergenic	-	Rnf122
chr8.31141001.31141100	83.2341	26.4458	NM_001112729	Intergenic	-	Tti2
chr8.31262301.31262400	93.3869	40.2982	XM_006509025	TTS	Fut10	-
chr8.31337101.31337200	88.4158	43.7637	NR_046272	Intergenic	-	7420700N18Rik
chr8.3140601.3140700	83.5954	39.6493	XM_006508699	Intergenic	-	Insr
chr8.3140701.3140800	96.2045	63.9242	XM_006508699	Intergenic	-	Insr
chr8.31511901.31512000	93.9973	37.2418	NR_046272	Intergenic	-	7420700N18Rik
chr8.3155701.3155800	90.8499	61.3881	XM_006508699	Exon	Insr	-
chr8.31679901.31680000	87.5012	42.1439	XM_006509059	Intergenic	-	Nrg1
chr8.31680001.31680100	88.6289	34.2701	XM_006509059	Intergenic	-	Nrg1
chr8.31819401.31819500	92.1361	41.1235	XM_006509059	Intron	Nrg1	-
chr8.31819501.31819600	94.9049	59.0312	XM_006509059	Intron	Nrg1	-
chr8.3225401.3225500	80.8035	37.1071	XM_006508699	Intron	Insr	-
chr8.3252901.3253000	86.925	41.0123	XM_006508699	Intron	Insr	-
chr8.3253001.3253100	92.3763	43.6758	XM_006508699	Intron	Insr	-
chr8.32581501.32581600	96.4044	42.5309	NM_001177589	Intergenic	-	Gm3985
chr8.32581601.32581700	94.1635	46.6772	NM_001177589	Intergenic	-	Gm3985
chr8.3258601.3258700	92.2448	54.117	XM_006508699	Exon	Insr	-
chr8.3270201.3270300	88.581	56.0643	XM_006508699	Intron	Insr	-
chr8.32746601.32746700	85.1661	59.7661	NM_001177589	Intergenic	-	Gm3985
chr8.32746701.32746800	86.0755	40.8895	NM_001177589	Intergenic	-	Gm3985
chr8.32853701.32853800	86.0525	51.4103	NM_001177589	Intergenic	-	Gm3985
chr8.32925601.32925700	86.0259	33.5459	NM_001177589	Intron	Gm3985	-
chr8.32980001.32980100	92.6648	59.1145	NM_001177589	Intergenic	-	Gm3985
chr8.3317201.3317300	85.7475	48.8683	NM_001033378	Intergenic	-	A430078G23Rik
chr8.3317301.3317400	92.2782	59.425	NM_001033378	Intergenic	-	A430078G23Rik
chr8.33197601.33197700	91.892	53.1118	XM_006509091	Intergenic	-	Wrn
chr8.33197801.33197900	89.6184	43.0831	XM_006509091	Intergenic	-	Wrn
chr8.33236101.33236200	91.8568	69.3969	XM_006509091	3'UTR	Wrn	-
chr8.33331001.33331100	94.4867	73.5306	XM_006509091	Intron	Wrn	-
chr8.33337101.33337200	82.2689	44.4451	XM_006509091	Intron	Wrn	-
chr8.3336901.3337000	80.5706	53.4942	NM_001033378	Intergenic	-	A430078G23Rik
chr8.33370301.33370400	92.4233	70.731	XM_006509091	Intron	Wrn	-
chr8.33411401.33411500	82.4451	59.8067	XM_006509204	Intron	Purg	-
chr8.33434201.33434300	83.2218	38.6135	XM_006509204	Intergenic	-	Purg
chr8.33434301.33434400	88.4006	25.7881	XM_006509204	Intergenic	-	Purg
chr8.33484401.33484500	92.5911	50.4008	NR_033589	Non-coding	Hmgb1-rs17	-
chr8.33484501.33484600	89.5839	32.1245	NR_033589	Non-coding	Hmgb1-rs17	-
chr8.33496901.33497000	87.0705	24.9348	NR_033589	Intergenic	-	Hmgb1-rs17
chr8.3351501.3351600	89.5768	49.0203	NM_001033378	Intergenic	-	A430078G23Rik
chr8.3351601.3351700	92.7327	54.8872	NM_001033378	Intergenic	-	A430078G23Rik
chr8.3353101.3353200	84.8924	46.0284	NM_001033378	Promoter-TSS	A430078G23Rik	-
chr8.3353301.3353400	88.7158	36.7022	NM_001033378	Promoter-TSS	A430078G23Rik	-
chr8.33666301.33666400	90.6421	64.706	NM_010344	Intron	Gsr	-
chr8.33666401.33666500	88.8239	58.9136	NM_010344	Intron	Gsr	-
chr8.33685701.33685800	92.8585	61.8906	NM_010344	Intron	Gsr	-
chr8.33685901.33686000	90.5032	68.478	NM_010344	Intron	Gsr	-
chr8.33688501.33688600	90.143	67.7589	NM_010344	Intron	Gsr	-
chr8.33699501.33699600	90.7587	68.9013	XM_006509185	Intergenic	-	Gtf2e2
chr8.3380401.3380500	81.5094	30.6491	XM_006508680	Exon	Arhgef18	-
chr8.33841301.33841400	81.5481	48.3089	XM_006509034	Intron	Rbpms	-
chr8.33845801.33845900	80.5826	29.1313	XM_006509034	Intron	Rbpms	-
chr8.33859601.33859700	95.5418	34.3513	XM_006509034	Intron	Rbpms	-
chr8.33859701.33859800	92.6287	24.1467	XM_006509034	Intron	Rbpms	-
chr8.33874301.33874400	89.7491	60.5371	XM_006509034	Intron	Rbpms	-
chr8.33874401.33874500	91.2383	49.5717	XM_006509034	Intron	Rbpms	-
chr8.33879201.33879300	86.0854	47.0398	XM_006509034	Intron	Rbpms	-
chr8.33881901.33882000	80.8974	35.2932	XM_006509034	Intron	Rbpms	-
chr8.33882001.33882100	83.2	22.9149	XM_006509034	Intron	Rbpms	-
chr8.33885801.33885900	93.8338	66.885	XM_006509034	Intron	Rbpms	-
chr8.33983801.33983900	91.2342	61.6657	XM_006509034	Intergenic	-	Rbpms
chr8.34055801.34055900	80.8809	47.4314	XM_006509094	Intergenic	-	Dctn6
chr8.34115001.34115100	86.1886	40.8848	XM_006509106	Promoter-TSS	Mboat4	-
chr8.34129601.34129700	84.8217	49.5346	XM_006509106	Intergenic	-	Mboat4
chr8.34129801.34129900	87.8329	50.8648	XM_006509106	Intergenic	-	Mboat4
chr8.34245901.34246000	94.9623	72.7531	NR_105820	Intergenic	-	Mir6395
chr8.34246001.34246100	96.0771	68.2242	NR_105820	Intergenic	-	Mir6395
chr8.34246101.34246200	96.8363	72.1732	NR_105820	Intergenic	-	Mir6395
chr8.34246201.34246300	96.8404	63.2161	NR_105820	Intergenic	-	Mir6395
chr8.34246301.34246400	90.4389	59.4083	NR_105820	Intergenic	-	Mir6395
chr8.34246401.34246500	91.3998	26.6256	NR_105820	Intergenic	-	Mir6395
chr8.34247201.34247300	96.3357	46.0136	NR_105820	Intergenic	-	Mir6395
chr8.34247301.34247400	88.8523	34.0202	NR_105820	Intergenic	-	Mir6395
chr8.34290001.34290100	94.9884	62.6025	NR_105820	Intergenic	-	Mir6395
chr8.3432801.3432900	95.32	71.489	XM_006508865	Exon	Pex11g	-
chr8.34359701.34359800	90.71	36.9423	NR_105820	Intergenic	-	Mir6395
chr8.3444901.3445000	94.2643	63.809	XM_006508865	Exon	Pex11g	-
chr8.3452201.3452300	94.1663	73.9221	XM_006508865	Exon	Pex11g	-
chr8.3455101.3455200	84.1812	63.4246	XM_006508865	3'UTR	Pex11g	-
chr8.34556601.34556700	87.3912	46.3353	NR_040706	Intergenic	-	B930018H19Rik
chr8.3455901.3456000	85.1493	42.7039	XM_006508865	3'UTR	Pex11g	-
chr8.34740301.34740400	91.4823	58.8506	NM_176933	Intergenic	-	Dusp4
chr8.34740401.34740500	89.1041	44.2982	NM_176933	Intergenic	-	Dusp4
chr8.34816501.34816600	85.8956	52.1952	NM_176933	Exon	Dusp4	-
chr8.3482501.3482600	82.9038	28.9966	XM_006508695	Intron	Zfp358	-
chr8.3482601.3482700	83.8205	30.8333	XM_006508695	Intron	Zfp358	-
chr8.34873101.34873200	93.7882	62.7895	NM_176933	Exon	Dusp4	-
chr8.3495601.3495700	97.1168	65.956	XM_006508695	Exon	Zfp358	-
chr8.3495701.3495800	90.7352	54.1176	XM_006508695	Exon	Zfp358	-
chr8.35074601.35074700	86.2943	60.1615	NM_175091	Intergenic	-	Tnks
chr8.35076301.35076400	88.9836	38.2035	NM_175091	Intergenic	-	Tnks
chr8.35082701.35082800	96.6185	55.9986	NM_175091	Intergenic	-	Tnks
chr8.35082801.35082900	87.3182	36.1671	NM_175091	Intergenic	-	Tnks
chr8.35109701.35109800	86.7977	64.195	NM_175091	Intergenic	-	Tnks
chr8.35114601.35114700	97.2371	49.8521	NM_175091	Intergenic	-	Tnks
chr8.35114701.35114800	88.9057	55.4168	NM_175091	Intergenic	-	Tnks
chr8.35117901.35118000	91.9776	65.3631	NM_175091	Intergenic	-	Tnks
chr8.35150101.35150200	92.9337	46.1147	NM_175091	Intergenic	-	Tnks
chr8.35150201.35150300	90.774	34.0268	NM_175091	Intergenic	-	Tnks
chr8.35160401.35160500	86.24	23.3753	NM_175091	Intergenic	-	Tnks
chr8.35160501.35160600	90.8769	26.9972	NM_175091	Intergenic	-	Tnks
chr8.35183101.35183200	95.6768	55.5548	XM_006509118	Intergenic	-	Ppp1r3b
chr8.35183501.35183600	97.3514	44.6689	XM_006509118	Intergenic	-	Ppp1r3b
chr8.35183601.35183700	87.6246	55.1026	XM_006509118	Intergenic	-	Ppp1r3b
chr8.35188501.35188600	87.4269	54.839	XM_006509118	Intergenic	-	Ppp1r3b
chr8.35188701.35188800	92.1195	68.6496	XM_006509118	Intergenic	-	Ppp1r3b
chr8.35223301.35223400	87.2786	26.2984	XM_006509118	Intergenic	-	Ppp1r3b
chr8.35223401.35223500	95.7287	46.2404	XM_006509118	Intergenic	-	Ppp1r3b
chr8.35223501.35223600	96.0978	46.2097	XM_006509118	Intergenic	-	Ppp1r3b
chr8.3524001.3524100	87.9334	51.7721	XM_006508822	Exon	Pnpla6	-
chr8.35288801.35288900	90.6529	40.4413	XM_006509118	Intergenic	-	Ppp1r3b
chr8.35288901.35289000	86.9914	42.0004	XM_006509118	Intergenic	-	Ppp1r3b
chr8.35290601.35290700	82.0206	44.893	XM_006509118	Intergenic	-	Ppp1r3b
chr8.35294801.35294900	93.3761	49.3796	XM_006509118	Intergenic	-	Ppp1r3b
chr8.3537501.3537600	89.7277	66.1615	XM_006508822	Intron	Pnpla6	-
chr8.3537701.3537800	90.6653	66.0178	XM_006508822	Intron	Pnpla6	-
chr8.35430901.35431000	81.1742	35.5929	XM_006509118	Intergenic	-	Ppp1r3b
chr8.35543801.35543900	83.1934	49.0444	XM_006509170	Intergenic	-	Mfhas1
chr8.35638101.35638200	95.2609	50.8049	NR_040376	Intron	Gm16793	-
chr8.35701301.35701400	88.828	34.2443	NR_040376	Intergenic	-	Gm16793
chr8.35705501.35705600	83.9274	51.97	NR_040376	Intergenic	-	Gm16793
chr8.35744601.35744700	84.954	25.9139	NM_027998	Intergenic	-	Cldn23
chr8.35744701.35744800	83.8528	32.007	NM_027998	Intergenic	-	Cldn23
chr8.3576201.3576300	82.3929	31.4469	NM_001024728	Intron	C330021F23Rik	-
chr8.35915901.35916000	87.6699	34.5192	NR_046181	Intergenic	-	5430403N17Rik
chr8.35916001.35916100	87.7716	20.7561	NR_046181	Intergenic	-	5430403N17Rik
chr8.35942501.35942600	90.4158	62.6092	NR_046181	Intergenic	-	5430403N17Rik
chr8.35942601.35942700	92.5269	69.9725	NR_046181	Intergenic	-	5430403N17Rik
chr8.3600301.3600400	81.0522	47.5701	XM_006508874	Intron	Camsap3	-
chr8.36018101.36018200	81.8424	43.2029	NM_172911	Intergenic	-	D8Ertd82e
chr8.36025201.36025300	96.6516	62.2292	NM_172911	Intergenic	-	D8Ertd82e
chr8.3606301.3606400	86.2244	60.466	XM_006508864	Exon	Xab2	-
chr8.3608601.3608700	89.5281	56.8614	XM_006508864	Exon	Xab2	-
chr8.3609701.3609800	91.7197	50.4825	XM_006508864	TTS	Xab2	-
chr8.3609801.3609900	85.7761	49.6566	XM_006508864	TTS	Xab2	-
chr8.36103301.36103400	90.5503	51.0444	NM_172911	Exon	D8Ertd82e	-
chr8.36103401.36103500	91.8135	64.0502	NM_172911	Exon	D8Ertd82e	-
chr8.36103601.36103700	88.6696	58.481	NM_172911	Exon	D8Ertd82e	-
chr8.36103801.36103900	87.7185	44.8083	NM_172911	Exon	D8Ertd82e	-
chr8.36103901.36104000	91.9077	41.976	NM_172911	Exon	D8Ertd82e	-
chr8.36104001.36104100	89.7892	59.2581	NM_172911	Exon	D8Ertd82e	-
chr8.36146301.36146400	92.0347	64.6391	NM_172911	Exon	D8Ertd82e	-
chr8.36146401.36146500	90.2926	43.8662	NM_172911	Exon	D8Ertd82e	-
chr8.36146701.36146800	92.8714	68.4461	NM_172911	Exon	D8Ertd82e	-
chr8.36147001.36147100	91.7004	66.2916	NM_172911	Exon	D8Ertd82e	-
chr8.3616101.3616200	95.4383	62.1267	XM_006508864	Exon	Xab2	-
chr8.3616301.3616400	96.2648	71.0338	XM_006508864	Exon	Xab2	-
chr8.36224101.36224200	84.1763	53.6714	NM_001081150	Intron	Lonrf1	-
chr8.36286601.36286700	81.4096	40.7085	NM_001081150	Intergenic	-	Lonrf1
chr8.36321801.36321900	87.0494	39.0412	NM_001081150	Intergenic	-	Lonrf1
chr8.3635701.3635800	93.124	65.1237	XM_006508742	Intron	Stxbp2	-
chr8.36360301.36360400	94.5695	42.4304	NM_001081150	Intergenic	-	Lonrf1
chr8.36376101.36376200	91.0566	58.0538	XM_006509133	Intergenic	-	6430573F11Rik
chr8.36376301.36376400	85.3001	52.8176	XM_006509133	Intergenic	-	6430573F11Rik
chr8.36376401.36376500	82.8444	46.9158	XM_006509133	Intergenic	-	6430573F11Rik
chr8.36387301.36387400	95.7315	70.7346	XM_006509133	Intergenic	-	6430573F11Rik
chr8.36387401.36387500	94.9791	48.8474	XM_006509133	Intergenic	-	6430573F11Rik
chr8.36426501.36426600	88.512	31.2503	XM_006509133	Intergenic	-	6430573F11Rik
chr8.36426601.36426700	82.3694	25.992	XM_006509133	Intergenic	-	6430573F11Rik
chr8.36432401.36432500	82.5457	36.0983	XM_006509133	Intergenic	-	6430573F11Rik
chr8.36432501.36432600	84.0122	36.2466	XM_006509133	Intergenic	-	6430573F11Rik
chr8.36511801.36511900	92.9682	55.5723	XM_006509133	Exon	6430573F11Rik	-
chr8.36512001.36512100	90.0932	39.6232	XM_006509133	Exon	6430573F11Rik	-
chr8.36512101.36512200	92.1004	58.6525	XM_006509133	Exon	6430573F11Rik	-
chr8.36512301.36512400	93.836	45.2307	XM_006509133	Exon	6430573F11Rik	-
chr8.36512401.36512500	93.646	53.9798	XM_006509133	Exon	6430573F11Rik	-
chr8.36544301.36544400	90.6077	43.0546	XM_006509133	Intergenic	-	6430573F11Rik
chr8.36570201.36570300	94.0453	73.0702	XM_006509166	3'UTR	Dlc1	-
chr8.36570301.36570400	90.908	47.8938	XM_006509166	Exon	Dlc1	-
chr8.36583801.36583900	95.9566	71.6028	XM_006509166	Exon	Dlc1	-
chr8.36584001.36584100	93.4766	72.3068	XM_006509166	Exon	Dlc1	-
chr8.36634601.36634700	90.2195	49.2361	XM_006509166	Intron	Dlc1	-
chr8.36639901.36640000	91.4851	49.8278	XM_006509166	Intron	Dlc1	-
chr8.3667401.3667500	81.1779	25.3173	XM_006508871	Exon	1810033B17Rik	-
chr8.36812001.36812100	91.1395	47.5861	XM_006509166	Intron	Dlc1	-
chr8.36812201.36812300	80.1196	45.1591	XM_006509166	Intron	Dlc1	-
chr8.37071501.37071600	93.2584	70.798	NM_001039220	Intergenic	-	AI429214
chr8.37071601.37071700	95.1092	71.0637	NM_001039220	Intergenic	-	AI429214
chr8.37094301.37094400	87.2787	34.2574	NM_001039220	Intergenic	-	AI429214
chr8.37094401.37094500	88.8923	25.7263	NM_001039220	Intergenic	-	AI429214
chr8.37094501.37094600	90.9265	39.2991	NM_001039220	Intergenic	-	AI429214
chr8.37094701.37094800	92.898	63.7099	NM_001039220	Intergenic	-	AI429214
chr8.37094801.37094900	93.5665	42.7508	NM_001039220	Intergenic	-	AI429214
chr8.37094901.37095000	87.946	42.4565	NM_001039220	Intergenic	-	AI429214
chr8.37104901.37105000	87.019	47.8025	NM_001039220	Intergenic	-	AI429214
chr8.37105001.37105100	90.7804	39.8653	NM_001039220	Intergenic	-	AI429214
chr8.37105201.37105300	96.3193	54.1441	NM_001039220	Intergenic	-	AI429214
chr8.37105401.37105500	91.9848	32.0107	NM_001039220	Intergenic	-	AI429214
chr8.37105501.37105600	92.5804	43.325	NM_001039220	Intergenic	-	AI429214
chr8.37310601.37310700	95.3228	51.4186	NM_001039220	Intergenic	-	AI429214
chr8.37310701.37310800	94.2742	67.9735	NM_001039220	Intergenic	-	AI429214
chr8.37342501.37342600	95.5714	49.6847	NM_001039220	Intergenic	-	AI429214
chr8.37342601.37342700	87.7745	48.7943	NM_001039220	Intergenic	-	AI429214
chr8.37390001.37390100	92.8564	45.7136	NM_001039220	Intergenic	-	AI429214
chr8.37481101.37481200	95.5544	66.358	NM_001039220	Intergenic	-	AI429214
chr8.37481201.37481300	95.5561	70.8921	NM_001039220	Intergenic	-	AI429214
chr8.37481301.37481400	95.4115	61.1086	NM_001039220	Intergenic	-	AI429214
chr8.37523101.37523200	96.5007	39.7793	NM_001039220	3'UTR	AI429214	-
chr8.37523201.37523300	89.9975	29.6261	NM_001039220	3'UTR	AI429214	-
chr8.3754401.3754500	95.626	65.8395	NM_133238	Intergenic	-	Cd209a
chr8.3754501.3754600	89.9383	43.9626	NM_133238	Intergenic	-	Cd209a
chr8.3754601.3754700	94.8518	58.9429	NM_133238	Intergenic	-	Cd209a
chr8.37554001.37554100	90.2185	58.4158	NM_001039220	Intron	AI429214	-
chr8.37554101.37554200	90.4112	45.7155	NM_001039220	Intron	AI429214	-
chr8.37554201.37554300	87.7824	53.7118	NM_001039220	Intron	AI429214	-
chr8.37554301.37554400	91.5727	50.1091	NM_001039220	Intron	AI429214	-
chr8.37572401.37572500	89.0761	47.2824	NM_001039220	Intron	AI429214	-
chr8.3760701.3760800	94.7952	48.6831	NM_133238	Intergenic	-	Cd209a
chr8.37627401.37627500	94.9651	47.2796	NR_029884	Intron	Mir383	-
chr8.37627501.37627600	93.6653	41.9578	NR_029884	Intron	Mir383	-
chr8.3764101.3764200	87.2957	54.2682	NM_133238	Intergenic	-	Cd209a
chr8.3764201.3764300	83.5161	44.5028	NM_133238	Intergenic	-	Cd209a
chr8.37845601.37845700	92.6903	64.7807	NR_029884	Intron	Mir383	-
chr8.37885401.37885500	84.4111	32.9136	NR_029884	Intron	Mir383	-
chr8.3793401.3793500	92.9019	38.4785	NR_024198	Intergenic	-	Rprl3
chr8.3793501.3793600	93.5475	61.1776	NR_024198	Intergenic	-	Rprl3
chr8.3793601.3793700	89.0437	50.117	NR_024198	Intergenic	-	Rprl3
chr8.3793701.3793800	94.9004	68.5839	NR_024198	Intergenic	-	Rprl3
chr8.37967601.37967700	93.3661	48.1193	NR_029884	Intron	Mir383	-
chr8.37967801.37967900	85.5773	33.2008	NR_029884	Intron	Mir383	-
chr8.3803101.3803200	91.3502	57.2139	NR_024198	TTS	Rprl3	-
chr8.3803201.3803300	93.8003	54.3466	NR_024198	Non-coding	Rprl3	-
chr8.3803901.3804000	94.7368	65.5806	NR_024198	Promoter-TSS	Rprl3	-
chr8.38078201.38078300	90.3665	31.8388	NR_029884	Intron	Mir383	-
chr8.3840501.3840600	89.7855	62.2962	NM_130905	Intergenic	-	Cd209e
chr8.38408401.38408500	81.0003	30.1843	NR_029884	Intron	Mir383	-
chr8.38408501.38408600	91.3702	45.9435	NR_029884	Intron	Mir383	-
chr8.38712501.38712600	93.1961	29.8708	XM_006509120	Intergenic	-	Sgcz
chr8.38718101.38718200	90.2418	46.9382	XM_006509120	Intergenic	-	Sgcz
chr8.38819401.38819500	93.0988	61.0029	XM_006509120	Intergenic	-	Sgcz
chr8.38851901.38852000	92.6356	49.9997	NM_030254	Intergenic	-	Tusc3
chr8.38950301.38950400	82.7362	41.0077	NM_030254	Intergenic	-	Tusc3
chr8.39246901.39247000	90.909	53.3777	NR_044988	Intergenic	-	Gm6213
chr8.39247001.39247100	93.3705	41.911	NR_044988	Intergenic	-	Gm6213
chr8.39315901.39316000	85.1752	29.0117	NR_044988	Intron	Gm6213	-
chr8.39316001.39316100	88.5369	49.4499	NR_044988	Intron	Gm6213	-
chr8.39341801.39341900	90.4306	38.1196	NR_044988	Intron	Gm6213	-
chr8.39384801.39384900	92.7134	59.4318	NR_044988	Intergenic	-	Gm6213
chr8.39403001.39403100	92.8031	43.4575	NR_044988	Intergenic	-	Gm6213
chr8.39403101.39403200	80.5695	31.428	NR_044988	Intergenic	-	Gm6213
chr8.39403201.39403300	89.8497	30.0368	NR_044988	Intergenic	-	Gm6213
chr8.39544201.39544300	95.5407	51.739	XM_006509311	Intron	Msr1	-
chr8.39544301.39544400	91.4662	58.3783	XM_006509311	Intron	Msr1	-
chr8.39544401.39544500	90.7684	65.165	XM_006509311	Intron	Msr1	-
chr8.39544501.39544600	92.2145	72.1632	XM_006509311	Intron	Msr1	-
chr8.39544601.39544700	95.3521	50.3301	XM_006509311	Intron	Msr1	-
chr8.39544701.39544800	97.7534	77.6312	XM_006509311	Intron	Msr1	-
chr8.39729901.39730000	83.1234	51.0097	XM_006509311	Intron	Msr1	-
chr8.3977801.3977900	93.2572	33.4283	XM_006508702	Intergenic	-	Cd209c
chr8.3977901.3978000	87.407	28.2891	XM_006508702	Intergenic	-	Cd209c
chr8.3978801.3978900	85.5941	40.1747	XM_006508702	Intergenic	-	Cd209c
chr8.3978901.3979000	87.3735	51.2535	XM_006508702	Intergenic	-	Cd209c
chr8.39894301.39894400	89.7007	38.8429	XM_006509311	Intron	Msr1	-
chr8.39894401.39894500	90.0017	38.5443	XM_006509311	Intron	Msr1	-
chr8.3995901.3996000	94.7586	71.9973	XM_006508702	Intergenic	-	Cd209c
chr8.3996001.3996100	94.7825	72.8746	XM_006508702	Intergenic	-	Cd209c
chr8.3996201.3996300	89.4245	50.5553	XM_006508702	Intergenic	-	Cd209c
chr8.3996901.3997000	97.6579	66.8504	XM_006508702	Intergenic	-	Cd209c
chr8.3997001.3997100	91.1449	67.6984	XM_006508702	Intergenic	-	Cd209c
chr8.3997101.3997200	84.9123	49.7693	XM_006508702	Intergenic	-	Cd209c
chr8.3997201.3997300	89.639	56.2506	XM_006508702	Intergenic	-	Cd209c
chr8.40016901.40017000	91.473	33.6897	NR_035426	Intron	Mir669e	-
chr8.40017001.40017100	87.0035	32.917	NR_035426	Intron	Mir669e	-
chr8.40056201.40056300	93.7395	68.6094	NR_035426	Intron	Mir669e	-
chr8.40056301.40056400	91.742	39.2132	NR_035426	Intron	Mir669e	-
chr8.40140001.40140100	92.2231	37.3464	NR_035426	Intron	Mir669e	-
chr8.40140101.40140200	91.1631	32.5527	NR_035426	Intron	Mir669e	-
chr8.40140201.40140300	91.4046	43.9289	NR_035426	Intron	Mir669e	-
chr8.40142901.40143000	92.1555	38.9659	NR_035426	Intron	Mir669e	-
chr8.40160401.40160500	93.9614	50.9297	NR_035426	Intron	Mir669e	-
chr8.40203201.40203300	92.308	48.3859	NR_035426	Intron	Mir669e	-
chr8.40203301.40203400	86.5031	39.215	NR_035426	Intron	Mir669e	-
chr8.40203401.40203500	93.3664	50.4818	NR_035426	Intron	Mir669e	-
chr8.40208901.40209000	94.0298	39.1722	NR_035426	Intron	Mir669e	-
chr8.40251701.40251800	81.8759	31.714	NR_035426	Intergenic	-	Mir669e
chr8.4027201.4027300	89.0073	50.1223	XM_006508867	Intergenic	-	Cd209f
chr8.4027301.4027400	86.2194	24.3429	XM_006508867	Intergenic	-	Cd209f
chr8.4028101.4028200	88.2233	47.1703	XM_006508867	Intergenic	-	Cd209f
chr8.40368301.40368400	95.0673	67.2941	XM_006509485	Intron	Zdhhc2	-
chr8.40368501.40368600	95.5067	62.7711	XM_006509485	Intron	Zdhhc2	-
chr8.40481501.40481600	91.6328	42.9844	XM_006509306	Intron	Cnot7	-
chr8.40586901.40587000	80.3985	22.7111	XM_006509466	Intron	Mtmr7	-
chr8.40587101.40587200	88.3975	32.8168	XM_006509466	Exon	Mtmr7	-
chr8.40622601.40622700	82.2778	45.9602	XM_006509466	Intron	Mtmr7	-
chr8.40642301.40642400	91.926	51.6416	XM_006509466	Intergenic	-	Mtmr7
chr8.40713201.40713300	81.1329	31.0116	XM_006509261	Intergenic	-	Adam24
chr8.40713301.40713400	88.1464	47.1887	XM_006509261	Intergenic	-	Adam24
chr8.4072101.4072200	87.8527	64.2808	XM_006508867	Intergenic	-	Cd209f
chr8.40772401.40772500	91.8681	46.3704	NM_011781	Intergenic	-	Adam25
chr8.40775501.40775600	84.3941	33.507	XM_006509453	Intergenic	-	Adam20
chr8.40844301.40844400	88.9172	56.13	XM_006509250	Intergenic	-	Slc7a2
chr8.40844401.40844500	85.7146	48.176	XM_006509250	Intergenic	-	Slc7a2
chr8.40883501.40883600	83.6746	55.9234	XM_006509250	Intron	Slc7a2	-
chr8.40883701.40883800	92.9902	56.3472	XM_006509250	Intron	Slc7a2	-
chr8.40883801.40883900	85.7743	53.3932	XM_006509250	Intron	Slc7a2	-
chr8.40884001.40884100	92.6836	71.8524	XM_006509250	Intron	Slc7a2	-
chr8.40896101.40896200	83.1891	41.1874	NM_026840	Intron	Pdgfrl	-
chr8.40899101.40899200	86.1771	54.8199	NM_026840	Exon	Pdgfrl	-
chr8.40957301.40957400	85.9109	25.2886	NM_026840	Intron	Pdgfrl	-
chr8.40957401.40957500	90.4845	57.7416	NM_026840	Intron	Pdgfrl	-
chr8.40957501.40957600	93.4551	49.6709	NM_026840	Intron	Pdgfrl	-
chr8.40961401.40961500	91.2912	43.1872	NM_026840	Intron	Pdgfrl	-
chr8.40971201.40971300	82.9937	40.4656	NM_026840	Intron	Pdgfrl	-
chr8.40985601.40985700	83.3334	36.107	NR_015457	Exon	B430010I23Rik	-
chr8.40985701.40985800	89.8655	43.0608	NR_015457	Exon	B430010I23Rik	-
chr8.4099001.4099100	87.1168	20.7498	XM_006508867	Intergenic	-	Cd209f
chr8.40999401.40999500	87.9608	64.5565	NR_015457	Exon	B430010I23Rik	-
chr8.40999501.40999600	84.5077	52.5519	NR_015457	Intron	B430010I23Rik	-
chr8.41002201.41002300	91.6456	70.3248	NR_015457	Intron	B430010I23Rik	-
chr8.41002301.41002400	87.4759	52.3088	NR_015457	Exon	B430010I23Rik	-
chr8.41057801.41057900	87.6355	61.0008	XM_006509239	Intron	Mtus1	-
chr8.41100801.41100900	90.87	52.5653	XM_006509239	Intron	Mtus1	-
chr8.41107201.41107300	81.8188	60.4582	XM_006509239	Intron	Mtus1	-
chr8.41164301.41164400	92.5348	48.4707	XM_006509239	Intergenic	-	Mtus1
chr8.41209701.41209800	90.8102	46.3978	XM_006509318	Exon	Fgl1	-
chr8.41448601.41448700	92.662	33.3326	NM_013522	Intergenic	-	Frg1
chr8.41459701.41459800	87.4277	29.3752	NM_013522	Intergenic	-	Frg1
chr8.41459901.41460000	90.7851	43.1333	NM_013522	Intergenic	-	Frg1
chr8.41465001.41465100	95.4993	50	NM_013522	Intergenic	-	Frg1
chr8.41465101.41465200	97.3695	73.3755	NM_013522	Intergenic	-	Frg1
chr8.41513401.41513500	94.6549	55.3456	NM_013522	Intergenic	-	Frg1
chr8.41513501.41513600	92.2206	42.7852	NM_013522	Intergenic	-	Frg1
chr8.41513601.41513700	95.1636	66.6669	NM_013522	Intergenic	-	Frg1
chr8.41523201.41523300	92.4033	41.973	NM_013522	Intergenic	-	Frg1
chr8.41847601.41847700	92.5124	62.9844	NR_045497	Intron	2810404M03Rik	-
chr8.41847701.41847800	87.9982	27.3406	NR_045497	Intron	2810404M03Rik	-
chr8.41909101.41909200	95.806	56.522	NR_045497	Intron	2810404M03Rik	-
chr8.41909201.41909300	94.3065	48.0998	NR_045497	Intron	2810404M03Rik	-
chr8.4191201.4191300	80.1824	33.7732	XM_006508747	Exon	Evi5l	-
chr8.41915001.41915100	83.8035	50.6591	NR_045497	Intron	2810404M03Rik	-
chr8.4193801.4193900	96.999	75.3168	XM_006508909	TTS	BC068157	-
chr8.42050201.42050300	93.5482	39.6839	NR_045497	Intergenic	-	2810404M03Rik
chr8.42097401.42097500	92.1345	56.7848	NR_045497	Intergenic	-	2810404M03Rik
chr8.42097501.42097600	93.5618	47.6996	NR_045497	Intergenic	-	2810404M03Rik
chr8.42272201.42272300	85.2211	50.8397	NR_045497	Intergenic	-	2810404M03Rik
chr8.42272301.42272400	82.9344	46.9527	NR_045497	Intergenic	-	2810404M03Rik
chr8.42334801.42334900	92.9324	27.1421	NR_045497	Intergenic	-	2810404M03Rik
chr8.4235001.4235100	81.3332	56.6554	XM_006508805	Exon	Map2k7	-
chr8.4235401.4235500	80.4004	46.4647	XM_006508805	Exon	Map2k7	-
chr8.4235601.4235700	85.6208	55.556	XM_006508805	Exon	Map2k7	-
chr8.4243601.4243700	91.1355	61.0554	NM_001195258	Intron	Gm14378	-
chr8.4245801.4245900	93.9621	71.376	NM_001195258	3'UTR	Gm14378	-
chr8.4260301.4260400	85.2186	37.9864	NM_183315	Intron	Ctxn1	-
chr8.42619601.42619700	82.4036	39.1486	XM_006509415	Intergenic	-	Triml1
chr8.4264101.4264200	95.1193	62.499	NM_183315	Intron	Ctxn1	-
chr8.4264201.4264300	93.3223	69.3365	NM_183315	Intron	Ctxn1	-
chr8.4264301.4264400	93.025	56.5816	NM_183315	Intron	Ctxn1	-
chr8.42721901.42722000	90.8248	51.3887	XM_006509415	Intergenic	-	Triml1
chr8.42722001.42722100	83.7385	23.6479	XM_006509415	Intergenic	-	Triml1
chr8.42725001.42725100	88.6793	35.5264	XM_006509415	Intergenic	-	Triml1
chr8.4284601.4284700	92.8212	70.6744	NM_011592	TTS	Timm44	-
chr8.42848901.42849000	92.9058	66.8573	XM_006509415	Intergenic	-	Triml1
chr8.42858101.42858200	92.7595	38.1052	XM_006509415	Intergenic	-	Triml1
chr8.42858201.42858300	90.7484	66.0804	XM_006509415	Intergenic	-	Triml1
chr8.42893001.42893100	92.2718	50.0805	XM_006509415	Intergenic	-	Triml1
chr8.4295301.4295400	84.142	48.7802	NM_011592	Exon	Timm44	-
chr8.4295501.4295600	84.2111	46.2207	NM_011592	Exon	Timm44	-
chr8.43150401.43150500	84.1541	55.8018	XM_006509415	Intergenic	-	Triml1
chr8.43150501.43150600	95.6746	71.5718	XM_006509415	Intergenic	-	Triml1
chr8.43163201.43163300	91.6984	63.4774	XM_006509470	Intergenic	-	Triml2
chr8.43183201.43183300	97.2458	64.2431	XM_006509470	Exon	Triml2	-
chr8.43187601.43187700	90.2061	69.2231	XM_006509470	Exon	Triml2	-
chr8.43202101.43202200	90.252	42.3074	XM_006509470	Intergenic	-	Triml2
chr8.43207001.43207100	95.3117	25.3961	XM_006509470	Intergenic	-	Triml2
chr8.43207101.43207200	93.673	52.1151	XM_006509470	Intergenic	-	Triml2
chr8.43207201.43207300	87.9483	39.8175	XM_006509470	Intergenic	-	Triml2
chr8.43211501.43211600	96.9532	52.7154	XM_006509470	Intergenic	-	Triml2
chr8.43220901.43221000	87.9338	38.1609	XM_006509470	Intergenic	-	Triml2
chr8.43261201.43261300	89.8096	23.4576	XM_006509316	Intergenic	-	Zfp42
chr8.43296201.43296300	87.1092	50.7675	XM_006509316	Exon	Zfp42	-
chr8.43296301.43296400	89.6605	63.1173	XM_006509316	Exon	Zfp42	-
chr8.43307501.43307600	82.545	25.1305	XM_006509316	Promoter-TSS	Zfp42	-
chr8.43319101.43319200	98.6088	52.0971	XM_006509316	Intergenic	-	Zfp42
chr8.43330201.43330300	94.6826	70.7963	XM_006509316	Intergenic	-	Zfp42
chr8.43330401.43330500	89.9871	62.6815	XM_006509316	Intergenic	-	Zfp42
chr8.43341301.43341400	94.1549	40.3705	XM_006509316	Intergenic	-	Zfp42
chr8.43442901.43443000	88.4249	44.0698	NM_001009547	Intergenic	-	Adam26b
chr8.43443001.43443100	82.1288	31.1386	NM_001009547	Intergenic	-	Adam26b
chr8.43542801.43542900	93.2119	49.3117	NM_001009547	Intergenic	-	Adam26b
chr8.43543001.43543100	93.6521	45.9584	NM_001009547	Intergenic	-	Adam26b
chr8.43556801.43556900	96.3795	37.5429	NM_010085	Intergenic	-	Adam26a
chr8.43556901.43557000	90.9853	23.0302	NM_010085	Intergenic	-	Adam26a
chr8.43581501.43581600	85.7114	25.7597	NM_010085	Intergenic	-	Adam26a
chr8.43594901.43595000	93.5395	49.8574	NM_010085	Intergenic	-	Adam26a
chr8.43603401.43603500	80.0485	26.2781	XM_006509454	Intergenic	-	Gm5346
chr8.43616401.43616500	85.7848	32.0732	XM_006509454	Intergenic	-	Gm5346
chr8.43662701.43662800	84.7251	38.1035	XM_006509437	Intron	Adam34	-
chr8.43684101.43684200	89.2368	44.297	XM_006509456	Intron	Gm5347	-
chr8.4379801.4379900	92.8038	68.8637	XM_006508736	Intergenic	-	Ccl25
chr8.4380101.4380200	87.4311	41.4494	XM_006508736	Intergenic	-	Ccl25
chr8.4380301.4380400	92.9724	51.1364	XM_006508736	Intergenic	-	Ccl25
chr8.43836201.43836300	94.2752	49.7513	XM_006509456	Intergenic	-	Gm5347
chr8.43836301.43836400	88.242	51.7363	XM_006509456	Intergenic	-	Gm5347
chr8.43836401.43836500	87.1172	33.3899	XM_006509456	Intergenic	-	Gm5347
chr8.43836501.43836600	88.4134	41.5783	XM_006509456	Intergenic	-	Gm5347
chr8.43905401.43905500	90.5363	21.8907	XM_006509456	Intergenic	-	Gm5347
chr8.4392501.4392600	89.9179	50.0023	XM_006508736	Intergenic	-	Ccl25
chr8.4392601.4392700	87.5354	46.1169	XM_006508736	Intergenic	-	Ccl25
chr8.4392701.4392800	86.9726	55.9766	XM_006508736	Intergenic	-	Ccl25
chr8.43977401.43977500	92.8144	49.0553	XM_006509456	Intergenic	-	Gm5347
chr8.43977701.43977800	92.3397	65.2719	XM_006509456	Intergenic	-	Gm5347
chr8.43977801.43977900	84.7123	44.4208	XM_006509456	Intergenic	-	Gm5347
chr8.4408301.4408400	92.3086	46.2001	XM_006508736	Intergenic	-	Ccl25
chr8.44299801.44299900	89.0757	27.0859	XM_006509456	Intergenic	-	Gm5347
chr8.44401701.44401800	90.8814	49.6487	XM_006509267	Intergenic	-	Fat1
chr8.44427901.44428000	96.063	46.0358	XM_006509267	Intergenic	-	Fat1
chr8.44428001.44428100	92.8521	67.8613	XM_006509267	Intergenic	-	Fat1
chr8.44428201.44428300	92.3996	68.9947	XM_006509267	Intergenic	-	Fat1
chr8.44428301.44428400	92.7938	53.1738	XM_006509267	Intergenic	-	Fat1
chr8.4447001.4447100	90.8075	63.8539	XM_006508861	Intergenic	-	Cers4
chr8.44553301.44553400	93.8445	45.3966	XM_006509267	Intergenic	-	Fat1
chr8.44622201.44622300	92.9061	55.1313	XM_006509267	Intergenic	-	Fat1
chr8.44687101.44687200	84.7983	46.8737	XM_006509267	Intergenic	-	Fat1
chr8.44687201.44687300	82.5437	45.0985	XM_006509267	Intergenic	-	Fat1
chr8.44695001.44695100	83.0767	33.4892	XM_006509267	Intergenic	-	Fat1
chr8.44698401.44698500	97.3839	57.8638	XM_006509267	Intergenic	-	Fat1
chr8.44698501.44698600	89.1212	49.2532	XM_006509267	Intergenic	-	Fat1
chr8.44744601.44744700	87.3858	30.0003	XM_006509267	Intergenic	-	Fat1
chr8.44747401.44747500	96.2256	72.212	XM_006509267	Intergenic	-	Fat1
chr8.44836701.44836800	86.2482	38.6062	XM_006509267	Intergenic	-	Fat1
chr8.4488001.4488100	94.2859	51.5546	XM_006508861	Intergenic	-	Cers4
chr8.44953301.44953400	97.0835	68.6785	XM_006509267	Exon	Fat1	-
chr8.45007701.45007800	89.5735	65.5924	XM_006509267	Intron	Fat1	-
chr8.45010001.45010100	95.9735	73.4756	NR_033588	Exon	AY512931	-
chr8.45020601.45020700	97.2796	61.1117	NR_033588	Intron	AY512931	-
chr8.45020701.45020800	83.9149	63.6833	NR_033588	Intron	AY512931	-
chr8.45020801.45020900	89.863	53.3839	NR_033588	Intron	AY512931	-
chr8.45038301.45038400	97.2751	58.9867	NR_033588	Exon	AY512931	-
chr8.45040701.45040800	91.1327	62.0399	NR_033588	Exon	AY512931	-
chr8.45044201.45044300	91.681	66.4292	NR_033588	Exon	AY512931	-
chr8.45045101.45045200	89.0129	53.9051	NR_033588	Exon	AY512931	-
chr8.45045201.45045300	86.3225	62.3217	NR_033588	Intron	AY512931	-
chr8.45116001.45116100	85.7911	47.709	XM_006509291	Intergenic	-	Mtnr1a
chr8.45172401.45172500	86.0605	48.9844	NR_040690	Intergenic	-	Gm6329
chr8.45179201.45179300	92.0468	44.2559	NR_040690	Intergenic	-	Gm6329
chr8.45179301.45179400	91.2513	68.8648	NR_040690	Intergenic	-	Gm6329
chr8.45179401.45179500	87.8424	53.2906	NR_040690	Intergenic	-	Gm6329
chr8.4523601.4523700	92.9337	47.5845	XM_006508861	Exon	Cers4	-
chr8.4523701.4523800	95.3	63.5223	XM_006508861	Exon	Cers4	-
chr8.45428401.45428500	94.3125	59.4589	XM_006509278	Intergenic	-	Tlr3
chr8.45428501.45428600	92.8182	71.4716	XM_006509278	Intergenic	-	Tlr3
chr8.45444501.45444600	92.8592	70.0003	XM_006509278	Intergenic	-	Tlr3
chr8.4545801.4545900	90.3099	64.0617	XM_006508861	Intergenic	-	Cers4
chr8.4545901.4546000	89.8526	53.3642	XM_006508861	Intergenic	-	Cers4
chr8.4546001.4546100	83.4303	29.4098	XM_006508861	Intergenic	-	Cers4
chr8.4546101.4546200	84.6526	47.1293	XM_006508861	Intergenic	-	Cers4
chr8.4546201.4546300	94.5443	50.5862	XM_006508861	Intergenic	-	Cers4
chr8.45463001.45463100	86.8188	21.9512	XM_006509319	Intergenic	-	Sorbs2
chr8.45490901.45491000	97.9666	59.9115	XM_006509319	Intergenic	-	Sorbs2
chr8.45503401.45503500	86.6685	23.9394	XM_006509319	Intergenic	-	Sorbs2
chr8.45503501.45503600	85.3711	43.3902	XM_006509319	Intergenic	-	Sorbs2
chr8.45620801.45620900	93.1484	40.014	XM_006509319	Intron	Sorbs2	-
chr8.4577001.4577100	94.839	66.503	NM_145591	Intergenic	-	Zfp958
chr8.45785101.45785200	91.9365	60.9573	NR_045739	Intron	Sorbs2os	-
chr8.45803901.45804000	89.7908	32.6972	NR_045739	Exon	Sorbs2os	-
chr8.45814501.45814600	90.872	49.3931	NR_045739	Intron	Sorbs2os	-
chr8.45819101.45819200	90.3576	38.2315	NR_045739	Non-coding	Sorbs2os	-
chr8.45819201.45819300	88.3583	34.5444	NR_045739	Promoter-TSS	Sorbs2os	-
chr8.45819301.45819400	81.2191	23.3557	NR_045739	Promoter-TSS	Sorbs2os	-
chr8.45908601.45908700	80.1992	30.5683	XM_006509465	Exon	Pdlim3	-
chr8.45908801.45908900	81.2509	46.5049	XM_006509465	Intron	Pdlim3	-
chr8.45915101.45915200	92.5808	60.7986	XM_006509313	Exon	Ccdc110	-
chr8.45918801.45918900	95.7573	52.3372	XM_006509313	Exon	Ccdc110	-
chr8.45918901.45919000	90.2441	45.1317	XM_006509313	Exon	Ccdc110	-
chr8.45919001.45919100	90.951	48.4743	XM_006509313	3'UTR	Ccdc110	-
chr8.45920501.45920600	90.2266	50.1289	XM_006509313	Intergenic	-	Ccdc110
chr8.45920601.45920700	92.8755	47.0249	XM_006509313	Intergenic	-	Ccdc110
chr8.45939701.45939800	93.3735	51.9919	XM_006509313	Intron	Ccdc110	-
chr8.45981601.45981700	90.1254	62.4982	XM_006509308	Intron	Ufsp2	-
chr8.46022101.46022200	89.4935	57.6102	XM_006509483	Intron	Lrp2bp	-
chr8.46035601.46035700	92.6416	58.137	XM_006509483	Exon	Lrp2bp	-
chr8.46176401.46176500	98.0005	71.6872	XM_006509476	Intron	4933411K20Rik	-
chr8.46187001.46187100	92.1431	69.5439	XM_006509476	Intron	4933411K20Rik	-
chr8.46228901.46229000	80.3094	35.7743	NM_007450	Intergenic	-	Slc25a4
chr8.46229001.46229100	91.6236	64.9586	NM_007450	Intergenic	-	Slc25a4
chr8.46229501.46229600	91.7546	48.6961	NM_007450	Intergenic	-	Slc25a4
chr8.46229601.46229700	95.0724	71.0945	NM_007450	Intergenic	-	Slc25a4
chr8.46229701.46229800	94.2195	46.0466	NM_007450	Intergenic	-	Slc25a4
chr8.46252401.46252500	80.3311	53.1953	NM_007450	Intergenic	-	Slc25a4
chr8.46327501.46327600	87.9148	62.9452	XM_006509389	Intergenic	-	Helt
chr8.46378701.46378800	92.6233	70.0061	XM_006509389	Intergenic	-	Helt
chr8.46391601.46391700	87.3994	65.713	XM_006509262	Intergenic	-	Acsl1
chr8.46412301.46412400	80.1889	28.373	XM_006509262	Intergenic	-	Acsl1
chr8.4643401.4643500	86.8504	24.5467	NM_145591	Intergenic	-	Zfp958
chr8.46503701.46503800	86.2299	65.2543	XM_006509262	Intron	Acsl1	-
chr8.46511401.46511500	81.3533	56.6173	XM_006509262	Exon	Acsl1	-
chr8.4652001.4652100	93.7305	54.9361	NM_145591	Intergenic	-	Zfp958
chr8.46525501.46525600	82.7722	53.1973	XM_006509498	Intron	Cenpu	-
chr8.46525601.46525700	95.0984	57.8092	XM_006509498	Intron	Cenpu	-
chr8.46525701.46525800	89.0315	48.3524	XM_006509498	Intron	Cenpu	-
chr8.46527001.46527100	85.875	59.8872	XM_006509498	Intron	Cenpu	-
chr8.46527101.46527200	87.1846	60.0004	XM_006509498	Intron	Cenpu	-
chr8.46534301.46534400	84.6428	62.9823	XM_006509498	Exon	Cenpu	-
chr8.46534501.46534600	92.0246	70.4119	XM_006509498	3'UTR	Cenpu	-
chr8.46534601.46534700	86.1323	62.0051	XM_006509498	3'UTR	Cenpu	-
chr8.46540101.46540200	80.4242	36.7964	XM_006509498	Intergenic	-	Cenpu
chr8.46542101.46542200	88.2901	33.8235	XM_006509498	Intergenic	-	Cenpu
chr8.46542201.46542300	89.2601	44.9264	XM_006509498	Intergenic	-	Cenpu
chr8.46542301.46542400	84.5935	37.4401	XM_006509498	Intergenic	-	Cenpu
chr8.46542401.46542500	88.4394	47.7875	XM_006509498	Intergenic	-	Cenpu
chr8.46570801.46570900	89.0625	62.8897	XM_006509498	Intron	Cenpu	-
chr8.46599101.46599200	82.5139	43.23	XM_006509457	Intron	Primpol	-
chr8.46631501.46631600	94.4865	33.2211	NM_001284409	Intron	Casp3	-
chr8.46662701.46662800	92.805	26.219	NM_001284409	Intergenic	-	Casp3
chr8.46723401.46723500	86.6671	56.7319	NR_045750	Intergenic	-	Gm16675
chr8.46783301.46783400	97.3799	67.6471	XM_006509284	Intron	Irf2	-
chr8.46839901.46840000	91.3509	62.4988	XM_006509284	Intron	Irf2	-
chr8.46852601.46852700	82.6057	43.6945	XM_006509284	Intergenic	-	Irf2
chr8.46852801.46852900	81.817	31.6824	XM_006509284	Intergenic	-	Irf2
chr8.4687601.4687700	93.481	57.4321	NM_145591	Intergenic	-	Zfp958
chr8.4687701.4687800	88.7429	58.8628	NM_145591	Intergenic	-	Zfp958
chr8.4687801.4687900	85.3473	40.9403	NM_145591	Intergenic	-	Zfp958
chr8.46921001.46921100	85.7132	57.6915	XM_006509444	Intergenic	-	Enpp6
chr8.46954901.46955000	99.1927	61.5817	XM_006509444	Intergenic	-	Enpp6
chr8.47000901.47001000	83.9997	29.0783	XM_006509444	Intron	Enpp6	-
chr8.47001001.47001100	84.8411	34.0156	XM_006509444	Intron	Enpp6	-
chr8.47191801.47191900	87.083	52.8119	XM_006509490	Exon	Stox2	-
chr8.47192601.47192700	93.6043	56.5871	XM_006509490	Exon	Stox2	-
chr8.47192801.47192900	95.0784	71.5925	XM_006509490	Exon	Stox2	-
chr8.47192901.47193000	90.9682	68.3548	XM_006509490	Exon	Stox2	-
chr8.47193001.47193100	94.8404	65.0018	XM_006509490	Exon	Stox2	-
chr8.4719301.4719400	90.9086	59.7748	NM_011369	Intergenic	-	Shcbp1
chr8.47193201.47193300	93.3755	61.9651	XM_006509490	Exon	Stox2	-
chr8.47193301.47193400	96.3915	75.7673	XM_006509490	Exon	Stox2	-
chr8.47193501.47193600	91.5283	45.6317	XM_006509490	Exon	Stox2	-
chr8.47250501.47250600	86.5489	37.0496	XM_006509490	Intron	Stox2	-
chr8.47273601.47273700	94.3584	69.1072	XM_006509490	Intron	Stox2	-
chr8.47280701.47280800	83.699	43.1753	XM_006509490	Intron	Stox2	-
chr8.47326801.47326900	90.1804	47.2045	XM_006509490	Intron	Stox2	-
chr8.47356101.47356200	86.935	51.7333	XM_006509490	Intergenic	-	Stox2
chr8.47364101.47364200	80.4435	59.6463	XM_006509490	Intergenic	-	Stox2
chr8.47364401.47364500	89.066	46.1357	XM_006509490	Intergenic	-	Stox2
chr8.47364501.47364600	90.2436	62.1268	XM_006509490	Intergenic	-	Stox2
chr8.47370001.47370100	85.1473	38.9905	XM_006509490	Intergenic	-	Stox2
chr8.47370101.47370200	91.5858	60.2254	XM_006509490	Intergenic	-	Stox2
chr8.47370201.47370300	93.319	31.7689	XM_006509490	Intergenic	-	Stox2
chr8.47370301.47370400	94.2997	57.5326	XM_006509490	Intergenic	-	Stox2
chr8.47392401.47392500	88.517	51.453	XM_006509490	Intergenic	-	Stox2
chr8.47401201.47401300	82.7158	32.4826	XM_006509490	Intergenic	-	Stox2
chr8.47458501.47458600	92.4359	65.1678	NM_177240	Intergenic	-	Trappc11
chr8.47458701.47458800	90.6986	53.3996	NM_177240	Intergenic	-	Trappc11
chr8.47480001.47480100	84.7817	56.8384	NM_177240	Intergenic	-	Trappc11
chr8.47480101.47480200	93.3465	70.4423	NM_177240	Intergenic	-	Trappc11
chr8.47480201.47480300	88.4615	41.8199	NM_177240	Intergenic	-	Trappc11
chr8.47529201.47529300	96.5071	64.5807	NM_177240	Intron	Trappc11	-
chr8.47529401.47529500	96.4909	74.6165	NM_177240	Exon	Trappc11	-
chr8.47530701.47530800	93.2529	55.7141	NM_177240	Exon	Trappc11	-
chr8.47530801.47530900	88.3729	46.5002	NM_177240	Exon	Trappc11	-
chr8.47535601.47535700	88.1791	40.1367	NM_203507	Intron	Rwdd4a	-
chr8.47561001.47561100	80.5152	34.9828	NM_203507	Intergenic	-	Rwdd4a
chr8.47561201.47561300	89.1877	39.2562	NM_203507	Intergenic	-	Rwdd4a
chr8.47616001.47616100	93.2866	39.64	NM_023503	Intergenic	-	Ing2
chr8.47628601.47628700	89.3426	58.6161	NM_023503	Intergenic	-	Ing2
chr8.47715601.47715700	82.4367	30.9088	XM_006509488	Intergenic	-	Cdkn2aip
chr8.47715701.47715800	87.838	29.8241	XM_006509488	Intergenic	-	Cdkn2aip
chr8.47726501.47726600	86.4663	50.9542	XM_006509488	Intergenic	-	Cdkn2aip
chr8.47731301.47731400	89.1037	37.5294	XM_006509488	Intergenic	-	Cdkn2aip
chr8.47731401.47731500	84.1111	38.0121	XM_006509488	Intergenic	-	Cdkn2aip
chr8.4778001.4778100	96.484	25.6402	NM_011369	Intron	Shcbp1	-
chr8.4778101.4778200	96.4579	27.149	NM_011369	Intron	Shcbp1	-
chr8.47806201.47806300	85.4173	53.5821	NM_001111318	Intergenic	-	Cldn24
chr8.47830901.47831000	93.2294	69.14	NM_029383	Intron	Cldn22	-
chr8.47831101.47831200	87.9105	63.7466	NM_029383	Intron	Cldn22	-
chr8.47868401.47868500	92.5967	68.79	NM_029383	Exon	Cldn22	-
chr8.47873601.47873700	92.2144	58.4371	NM_029383	Intron	Cldn22	-
chr8.47875901.47876000	94.0212	66.128	NM_029383	Intron	Cldn22	-
chr8.47930401.47930500	89.4056	51.0363	NM_133791	Intron	Wwc2	-
chr8.47930501.47930600	94.1144	69.6636	NM_133791	Intron	Wwc2	-
chr8.47930601.47930700	88.5005	51.34	NM_133791	Intron	Wwc2	-
chr8.47980201.47980300	87.6694	47.5403	NM_133791	Intron	Wwc2	-
chr8.48011301.48011400	85.966	28.5058	NM_133791	Intergenic	-	Wwc2
chr8.48012001.48012100	85.3651	23.6923	NM_133791	Intergenic	-	Wwc2
chr8.48012101.48012200	82.2847	32.4008	NM_133791	Intergenic	-	Wwc2
chr8.48046601.48046700	86.3231	50.4535	XM_006509442	Intergenic	-	Dctd
chr8.48070601.48070700	92.7576	47.9124	XM_006509442	Intergenic	-	Dctd
chr8.48078601.48078700	90.5291	45.9626	XM_006509442	Intergenic	-	Dctd
chr8.4808501.4808600	89.9825	57.1673	NM_011369	Intergenic	-	Shcbp1
chr8.4808601.4808700	92.3739	59.301	NM_011369	Intergenic	-	Shcbp1
chr8.48096301.48096400	95.9995	35.0017	XM_006509442	Intergenic	-	Dctd
chr8.48098901.48099000	95.6854	54.6359	XM_006509442	Promoter-TSS	Dctd	-
chr8.48114501.48114600	89.7418	53.644	XM_006509442	Intron	Dctd	-
chr8.48127101.48127200	84.9098	21.7007	XM_006509442	Intron	Dctd	-
chr8.48127201.48127300	88.5758	33.6494	XM_006509442	Intron	Dctd	-
chr8.48154601.48154700	93.9695	62.2957	XM_006509442	Intergenic	-	Dctd
chr8.48154701.48154800	90.6484	54.9717	XM_006509442	Intergenic	-	Dctd
chr8.48165801.48165900	89.1668	44.7374	XM_006509442	Intergenic	-	Dctd
chr8.48169601.48169700	91.8387	55.6025	XM_006509442	Intergenic	-	Dctd
chr8.48169701.48169800	87.1821	45.3452	XM_006509442	Intergenic	-	Dctd
chr8.48193201.48193300	84.1428	60.607	XM_006509442	Intergenic	-	Dctd
chr8.48197501.48197600	89.0525	42.7974	XM_006509442	Intergenic	-	Dctd
chr8.48203901.48204000	83.6095	32.0948	XM_006509442	Intergenic	-	Dctd
chr8.48205501.48205600	83.7761	35.2601	XM_006509442	Intergenic	-	Dctd
chr8.48226801.48226900	93.2854	24.8516	XM_006509442	3'UTR	Dctd	-
chr8.48228401.48228500	94.9642	50.819	XM_006509442	Exon	Dctd	-
chr8.48228501.48228600	93.4038	32.8446	XM_006509442	Exon	Dctd	-
chr8.48228601.48228700	96.7833	37.6219	XM_006509442	Exon	Dctd	-
chr8.48231901.48232000	81.6847	44.9486	XM_006509442	Intron	Dctd	-
chr8.48232101.48232200	84.0431	43.857	XM_006509442	Intron	Dctd	-
chr8.48235901.48236000	99.5064	68.7492	XM_006509442	Exon	Dctd	-
chr8.48236801.48236900	96.9478	49.4726	XM_006509442	Exon	Dctd	-
chr8.48240401.48240500	85.3039	30.6196	XM_006509442	Exon	Dctd	-
chr8.48240501.48240600	88.2919	34.9529	XM_006509442	Intron	Dctd	-
chr8.48276201.48276300	97.3425	68.7827	XM_006509442	Exon	Dctd	-
chr8.48276301.48276400	95.7905	73.7843	XM_006509442	Exon	Dctd	-
chr8.48279001.48279100	93.8517	50.359	XM_006509442	Exon	Dctd	-
chr8.48279101.48279200	92.5059	61.2344	XM_006509442	Exon	Dctd	-
chr8.48287801.48287900	92.5313	53.5583	XM_006509442	Exon	Dctd	-
chr8.48287901.48288000	85.3292	43.9724	XM_006509442	Exon	Dctd	-
chr8.48349201.48349300	96.3631	63.0234	XM_006509442	Exon	Dctd	-
chr8.48349301.48349400	90.2339	34.3941	XM_006509442	Exon	Dctd	-
chr8.48392601.48392700	94.0668	60.8114	XM_006509398	Intron	Tenm3	-
chr8.48402601.48402700	89.3108	44.5081	XM_006509398	Intron	Tenm3	-
chr8.48402701.48402800	83.5787	32.3202	XM_006509398	Intron	Tenm3	-
chr8.48452201.48452300	85.6369	34.2953	XM_006509398	Intron	Tenm3	-
chr8.48500001.48500100	82.911	53.9229	XM_006509398	Intron	Tenm3	-
chr8.48505501.48505600	91.234	48.6121	XM_006509398	Intron	Tenm3	-
chr8.48505601.48505700	85.839	59.9291	XM_006509398	Intron	Tenm3	-
chr8.48505701.48505800	89.5174	48.4977	XM_006509398	Intron	Tenm3	-
chr8.48511201.48511300	90.7464	36.3411	XM_006509398	Intron	Tenm3	-
chr8.48511301.48511400	84.4274	27.2157	XM_006509398	Intron	Tenm3	-
chr8.48654601.48654700	88.4454	43.6982	XM_006509398	Intron	Tenm3	-
chr8.48669001.48669100	84.8246	32.5266	XM_006509398	Intron	Tenm3	-
chr8.48669201.48669300	81.7056	41.2386	XM_006509398	Intron	Tenm3	-
chr8.48674601.48674700	93.14	47.3458	XM_006509398	Promoter-TSS	Tenm3	-
chr8.48684601.48684700	84.6677	57.4235	XM_006509398	Intergenic	-	Tenm3
chr8.48684801.48684900	80.2719	49.1448	XM_006509398	Intergenic	-	Tenm3
chr8.48695201.48695300	93.2799	45.5284	XM_006509398	Intergenic	-	Tenm3
chr8.48695301.48695400	90.5764	55.9405	XM_006509398	Intergenic	-	Tenm3
chr8.48695901.48696000	89.9972	44.706	XM_006509398	Intergenic	-	Tenm3
chr8.48705701.48705800	80.9933	28.2564	XM_006509398	Intergenic	-	Tenm3
chr8.48706601.48706700	90.683	51.783	XM_006509398	Intergenic	-	Tenm3
chr8.48785101.48785200	92.8873	48.9717	XM_006509398	Intergenic	-	Tenm3
chr8.48785201.48785300	86.6668	40.3967	XM_006509398	Intergenic	-	Tenm3
chr8.48803101.48803200	86.8237	57.3918	XM_006509398	Intergenic	-	Tenm3
chr8.48803201.48803300	85.5471	48.5118	XM_006509398	Intergenic	-	Tenm3
chr8.48957201.48957300	95.4526	68.3097	XM_006509398	Intergenic	-	Tenm3
chr8.48957301.48957400	84.686	44.9506	XM_006509398	Intergenic	-	Tenm3
chr8.48980901.48981000	87.7176	54.1129	XM_006509398	Intergenic	-	Tenm3
chr8.48998701.48998800	90.9074	49.1351	XM_006509398	Intergenic	-	Tenm3
chr8.48998901.48999000	95.9247	44.5548	XM_006509398	Intergenic	-	Tenm3
chr8.49007901.49008000	86.8478	35.5653	XM_006509398	Intergenic	-	Tenm3
chr8.49024501.49024600	84.8486	49.2066	XM_006509398	Intergenic	-	Tenm3
chr8.49073201.49073300	94.162	61.2423	XM_006509398	Intergenic	-	Tenm3
chr8.49146801.49146900	91.8273	36.4737	XM_006509398	Intergenic	-	Tenm3
chr8.4920101.4920200	91.5925	32.9347	NM_011369	Intergenic	-	Shcbp1
chr8.49255001.49255100	85.6762	30.5935	XM_006509398	Intergenic	-	Tenm3
chr8.49267101.49267200	91.0575	37.7549	XM_006509398	Intergenic	-	Tenm3
chr8.49272601.49272700	86.6502	33.1127	XM_006509398	Intergenic	-	Tenm3
chr8.49333301.49333400	91.744	38.9925	XM_006509398	Intergenic	-	Tenm3
chr8.49333401.49333500	89.5728	47.019	XM_006509398	Intergenic	-	Tenm3
chr8.49406901.49407000	91.3567	33.584	XM_006509398	Intergenic	-	Tenm3
chr8.4944001.4944100	89.6983	53.932	NM_011388	Intergenic	-	Slc10a2
chr8.4944101.4944200	100	61.9977	NM_011388	Intergenic	-	Slc10a2
chr8.4944201.4944300	86.0017	44.644	NM_011388	Intergenic	-	Slc10a2
chr8.4945501.4945600	92.7995	49.6721	NM_011388	Intergenic	-	Slc10a2
chr8.49482601.49482700	85.6816	22.5082	XM_006509398	Intergenic	-	Tenm3
chr8.49482701.49482800	90.01	52.9139	XM_006509398	Intergenic	-	Tenm3
chr8.4961901.4962000	93.1155	52.2831	NM_011388	Intergenic	-	Slc10a2
chr8.49853801.49853900	94.3863	38.4096	NR_046067	Intergenic	-	Gm2516
chr8.4994001.4994100	89.3407	52.9975	NM_011388	Intergenic	-	Slc10a2
chr8.49982501.49982600	91.6117	43.5608	NR_046067	Intergenic	-	Gm2516
chr8.49982601.49982700	82.2188	33.0913	NR_046067	Intergenic	-	Gm2516
chr8.50298801.50298900	91.0718	34.9933	NR_046067	Intergenic	-	Gm2516
chr8.50544301.50544400	87.5009	34.7604	NR_046067	Intergenic	-	Gm2516
chr8.50620501.50620600	88.0579	35.4594	NR_046067	Intergenic	-	Gm2516
chr8.50685001.50685100	83.598	29.3902	NR_046067	Intergenic	-	Gm2516
chr8.5079801.5079900	88.942	43.7323	NM_011388	Intergenic	-	Slc10a2
chr8.5080001.5080100	93.607	41.8074	NM_011388	Intergenic	-	Slc10a2
chr8.5080101.5080200	91.4299	36.777	NM_011388	Intergenic	-	Slc10a2
chr8.50828901.50829000	93.3072	46.6235	NR_046067	Intergenic	-	Gm2516
chr8.51042301.51042400	88.1042	42.3925	NR_046067	Intergenic	-	Gm2516
chr8.51272901.51273000	86.0207	41.0948	NR_046067	Intergenic	-	Gm2516
chr8.51273001.51273100	85.5808	45.7557	NR_046067	Intergenic	-	Gm2516
chr8.51347201.51347300	90.598	33.6352	NR_046067	Intergenic	-	Gm2516
chr8.51347301.51347400	91.0254	38.3406	NR_046067	Intergenic	-	Gm2516
chr8.5142801.5142900	96.3449	67.4979	NM_011388	Intergenic	-	Slc10a2
chr8.5143001.5143100	95.0562	68.854	NM_011388	Intergenic	-	Slc10a2
chr8.51570001.51570100	89.9442	54.4529	NR_046067	Intergenic	-	Gm2516
chr8.51579201.51579300	89.6003	41.7108	NR_046067	Intergenic	-	Gm2516
chr8.51579301.51579400	93.9182	42.0463	NR_046067	Intergenic	-	Gm2516
chr8.51711701.51711800	92.3759	48.2125	NR_046067	Intergenic	-	Gm2516
chr8.51711801.51711900	91.4773	46.8463	NR_046067	Intergenic	-	Gm2516
chr8.51752501.51752600	94.408	53.7496	NR_046067	Intergenic	-	Gm2516
chr8.51752601.51752700	93.4117	46.6524	NR_046067	Intergenic	-	Gm2516
chr8.51804101.51804200	82.5298	25.6033	NR_046067	Intergenic	-	Gm2516
chr8.51862901.51863000	98.8049	60.0009	NR_046067	Intergenic	-	Gm2516
chr8.51879701.51879800	85.6271	57.737	NR_046067	Intergenic	-	Gm2516
chr8.51879801.51879900	82.5141	27.6689	NR_046067	Intergenic	-	Gm2516
chr8.51917101.51917200	87.2586	30.0654	NR_046067	Intergenic	-	Gm2516
chr8.51969901.51970000	89.1575	36.7419	XM_006509249	Intergenic	-	Aga
chr8.51992301.51992400	84.2276	52.7187	XM_006509249	Intergenic	-	Aga
chr8.5203901.5204000	91.8286	37.0094	NM_011388	Intergenic	-	Slc10a2
chr8.52061501.52061600	93.8317	37.9114	XM_006509249	Intergenic	-	Aga
chr8.52099501.52099600	86.1325	46.492	XM_006509249	Intergenic	-	Aga
chr8.52146701.52146800	89.21	37.3227	XM_006509249	Intergenic	-	Aga
chr8.5223701.5223800	93.0912	53.0748	NM_011388	Intergenic	-	Slc10a2
chr8.52290901.52291000	93.9156	63.4321	XM_006509249	Intergenic	-	Aga
chr8.52291001.52291100	91.8645	61.7799	XM_006509249	Intergenic	-	Aga
chr8.52303901.52304000	97.0295	28.9703	XM_006509249	Intergenic	-	Aga
chr8.52304001.52304100	95.3443	44.7107	XM_006509249	Intergenic	-	Aga
chr8.52306701.52306800	89.3763	56.1811	XM_006509249	Intergenic	-	Aga
chr8.52306801.52306900	95.786	61.7518	XM_006509249	Intergenic	-	Aga
chr8.52330201.52330300	82.9256	22.5792	XM_006509249	Intergenic	-	Aga
chr8.52343301.52343400	93.2785	62.1956	XM_006509249	Intergenic	-	Aga
chr8.52343501.52343600	98.9307	76.3887	XM_006509249	Intergenic	-	Aga
chr8.52356701.52356800	82.8559	49.4748	XM_006509249	Intergenic	-	Aga
chr8.52836201.52836300	91.8816	70.6136	XM_006509249	Intergenic	-	Aga
chr8.52836301.52836400	91.8132	47.0424	XM_006509249	Intergenic	-	Aga
chr8.52962501.52962600	93.3562	58.6665	XM_006509249	Intergenic	-	Aga
chr8.52962701.52962800	96.9123	37.7577	XM_006509249	Intergenic	-	Aga
chr8.5302501.5302600	96.5622	75.5738	NM_011388	Intergenic	-	Slc10a2
chr8.5302601.5302700	95.8402	60.9384	NM_011388	Intergenic	-	Slc10a2
chr8.5302701.5302800	91.5912	59.0917	NM_011388	Intergenic	-	Slc10a2
chr8.5302801.5302900	95.6709	66.3209	NM_011388	Intergenic	-	Slc10a2
chr8.5302901.5303000	92.8568	60.3973	NM_011388	Intergenic	-	Slc10a2
chr8.5303001.5303100	93.1849	61.9815	NM_011388	Intergenic	-	Slc10a2
chr8.53131401.53131500	81.3136	27.3089	XM_006509249	Intergenic	-	Aga
chr8.53137201.53137300	82.7157	26.6075	XM_006509249	Intergenic	-	Aga
chr8.53137301.53137400	90.6139	33.1416	XM_006509249	Intergenic	-	Aga
chr8.53266701.53266800	97.4431	75.8405	XM_006509249	Intergenic	-	Aga
chr8.53266901.53267000	94.4169	63.7432	XM_006509249	Intergenic	-	Aga
chr8.5401301.5401400	91.545	57.4276	NM_011388	Intergenic	-	Slc10a2
chr8.54151701.54151800	87.4986	42.1065	NM_009506	Intron	Vegfc	-
chr8.54242201.54242300	94.0378	61.4674	NM_009506	Intergenic	-	Vegfc
chr8.54248701.54248800	94.9363	54.501	NM_009506	Intergenic	-	Vegfc
chr8.54301201.54301300	88.8364	37.5221	NM_009506	Intergenic	-	Vegfc
chr8.54301301.54301400	86.5095	24.3583	NM_009506	Intergenic	-	Vegfc
chr8.54316801.54316900	89.5521	37.5758	XM_006509521	Intergenic	-	Spcs3
chr8.54316901.54317000	87.3161	23.6615	XM_006509521	Intergenic	-	Spcs3
chr8.54595601.54595700	94.1925	37.8124	NM_133711	Intergenic	-	Spata4
chr8.54617201.54617300	84.5868	31.4399	NM_133711	Intergenic	-	Spata4
chr8.54617301.54617400	94.3657	39.1808	NM_133711	Intergenic	-	Spata4
chr8.54617401.54617500	93.9034	45.5897	NM_133711	Intergenic	-	Spata4
chr8.54617501.54617600	86.946	23.4978	NM_133711	Intergenic	-	Spata4
chr8.54709201.54709300	97.2521	51.8508	XM_006509426	Intron	Wdr17	-
chr8.54709401.54709500	96.4282	54.9216	XM_006509426	Intron	Wdr17	-
chr8.54849101.54849200	92.3263	54.9501	NM_001253754	Intron	Gpm6a	-
chr8.54849201.54849300	92.6209	55.0364	NM_001253754	Intron	Gpm6a	-
chr8.54868101.54868200	87.7195	30.0019	NM_001253754	Intron	Gpm6a	-
chr8.54868201.54868300	96.1197	59.4546	NM_001253754	Intron	Gpm6a	-
chr8.54868601.54868700	93.6268	53.4493	NM_001253754	Intron	Gpm6a	-
chr8.54914601.54914700	88.9373	24.332	NM_001253754	Intron	Gpm6a	-
chr8.54918201.54918300	89.0983	51.6943	NM_001253754	Intron	Gpm6a	-
chr8.5509301.5509400	92.3594	53.9936	NM_011388	Intergenic	-	Slc10a2
chr8.5509401.5509500	88.7482	55.9296	NM_011388	Intergenic	-	Slc10a2
chr8.5509501.5509600	85.7464	48.6941	NM_011388	Intergenic	-	Slc10a2
chr8.5529901.5530000	82.0933	46.5215	NM_011388	Intergenic	-	Slc10a2
chr8.5530001.5530100	95.7171	68.9778	NM_011388	Intergenic	-	Slc10a2
chr8.5530101.5530200	93.6053	43.6458	NM_011388	Intergenic	-	Slc10a2
chr8.5530201.5530300	92.0773	54.767	NM_011388	Intergenic	-	Slc10a2
chr8.5530401.5530500	85.2708	50.0012	NM_011388	Intergenic	-	Slc10a2
chr8.55448401.55448500	90.5433	42.531	NM_175939	Intergenic	-	Adam29
chr8.55448501.55448600	95.1161	49.811	NM_175939	Intergenic	-	Adam29
chr8.55448601.55448700	87.0983	33.4037	NM_175939	Intergenic	-	Adam29
chr8.55453401.55453500	92.31	61.5387	NM_175939	Intergenic	-	Adam29
chr8.55605001.55605100	86.5902	36.1423	NM_175939	Intergenic	-	Adam29
chr8.55605101.55605200	92.649	66.6025	NM_175939	Intergenic	-	Adam29
chr8.55687001.55687100	92.4769	32.923	NM_175939	Intergenic	-	Adam29
chr8.5569701.5569800	90.3207	61.5399	NM_011388	Intergenic	-	Slc10a2
chr8.5570901.5571000	93.3105	52.1431	NM_011388	Intergenic	-	Slc10a2
chr8.55743401.55743500	88.3903	66.6702	NM_175939	Intergenic	-	Adam29
chr8.55743501.55743600	90.9629	39.798	NM_175939	Intergenic	-	Adam29
chr8.55743601.55743700	97.0391	66.419	NM_175939	Intergenic	-	Adam29
chr8.55743701.55743800	93.5212	39.6765	NM_175939	Intergenic	-	Adam29
chr8.5575701.5575800	88.6786	56.7775	NM_011388	Intergenic	-	Slc10a2
chr8.5575801.5575900	88.8405	45.7313	NM_011388	Intergenic	-	Slc10a2
chr8.55849601.55849700	89.1608	25.4272	NM_175939	Intergenic	-	Adam29
chr8.55849701.55849800	87.6787	23.4169	NM_175939	Intergenic	-	Adam29
chr8.55973801.55973900	90.0899	40.8639	XM_006509247	Intron	Glra3	-
chr8.55973901.55974000	88.7368	30.0789	XM_006509247	Intron	Glra3	-
chr8.56131101.56131200	85.3717	31.6136	NM_008278	Intergenic	-	Hpgd
chr8.56134401.56134500	86.3636	21.6219	NM_008278	Intergenic	-	Hpgd
chr8.56350701.56350800	89.9578	63.3778	NM_008278	Intergenic	-	Hpgd
chr8.5639801.5639900	94.2227	53.1977	NM_011388	Intergenic	-	Slc10a2
chr8.5640201.5640300	87.8413	38.1573	NM_011388	Intergenic	-	Slc10a2
chr8.5640301.5640400	90.3331	45.9597	NM_011388	Intergenic	-	Slc10a2
chr8.5640401.5640500	94.3404	54.0482	NM_011388	Intergenic	-	Slc10a2
chr8.5641001.5641100	91.6207	54.6804	NM_011388	Intergenic	-	Slc10a2
chr8.56505401.56505500	80.2958	29.4804	XM_006509445	Intergenic	-	Cep44
chr8.56519201.56519300	93.8664	46.2319	XM_006509445	Intergenic	-	Cep44
chr8.5652401.5652500	88.3952	24.7566	NM_011388	Intergenic	-	Slc10a2
chr8.5652501.5652600	94.6275	58.9352	NM_011388	Intergenic	-	Slc10a2
chr8.5652601.5652700	88.7654	34.2887	NM_011388	Intergenic	-	Slc10a2
chr8.56627601.56627700	85.293	56.3644	NM_015791	Intergenic	-	Fbxo8
chr8.56806401.56806500	96.429	43.778	NM_015791	Intergenic	-	Fbxo8
chr8.56806501.56806600	92.9115	49.4685	NM_015791	Intergenic	-	Fbxo8
chr8.56827301.56827400	92.8304	27.7565	NM_015791	Intergenic	-	Fbxo8
chr8.56827401.56827500	93.3341	35.6652	NM_015791	Intergenic	-	Fbxo8
chr8.57026101.57026200	91.868	45.3388	NM_010402	Intergenic	-	Hand2
chr8.57077301.57077400	86.4791	52.8221	NM_010402	Intergenic	-	Hand2
chr8.57105001.57105100	93.208	45.7707	NM_010402	Intergenic	-	Hand2
chr8.57137501.57137600	85.5006	27.6681	NM_010402	Intergenic	-	Hand2
chr8.57170801.57170900	96.5327	59.3277	NM_010402	Intergenic	-	Hand2
chr8.57291701.57291800	83.1104	25.0886	NM_010402	Intergenic	-	Hand2
chr8.57396901.57397000	92.187	45.2176	NM_009136	Intergenic	-	Scrg1
chr8.57466201.57466300	93.5181	58.0661	NM_009136	Intron	Scrg1	-
chr8.57466301.57466400	90.2773	44.9362	NM_009136	Intron	Scrg1	-
chr8.57471701.57471800	92.6847	54.7543	NM_009136	Intron	Scrg1	-
chr8.57499701.57499800	87.5941	42.0347	NM_021788	Intergenic	-	Sap30
chr8.57541101.57541200	90.2606	70.1157	XM_006509524	Intron	Hmgb2	-
chr8.57541201.57541300	85.5136	40.2953	XM_006509524	Intron	Hmgb2	-
chr8.5772801.5772900	87.7773	52.8155	NM_011388	Intergenic	-	Slc10a2
chr8.5772901.5773000	93.0633	42.9623	NM_011388	Intergenic	-	Slc10a2
chr8.5773001.5773100	91.5365	43.6479	NM_011388	Intergenic	-	Slc10a2
chr8.5773101.5773200	89.6425	44.18	NM_011388	Intergenic	-	Slc10a2
chr8.5776501.5776600	94.6808	59.5257	NM_011388	Intergenic	-	Slc10a2
chr8.57800901.57801000	83.1345	45.7088	NM_001167981	Intron	Galnt7	-
chr8.57805801.57805900	85.137	49.2824	NM_001167981	Intron	Galnt7	-
chr8.57805901.57806000	90.3905	37.1608	NM_001167981	Intron	Galnt7	-
chr8.57836601.57836700	81.6166	33.2132	NM_001167981	Intron	Galnt7	-
chr8.57913801.57913900	89.0683	40.0584	NM_001167981	Intron	Galnt7	-
chr8.57934501.57934600	84.067	35.4145	NM_001167981	Intron	Galnt7	-
chr8.5797101.5797200	93.7637	50.4703	NM_011388	Intergenic	-	Slc10a2
chr8.57985701.57985800	92.5288	55.4824	NM_001167981	Intron	Galnt7	-
chr8.57985801.57985900	92.588	55.2495	NM_001167981	Intron	Galnt7	-
chr8.58095501.58095600	93.165	51.587	NM_001167981	Intron	Galnt7	-
chr8.58096601.58096700	92.5941	60.3336	NM_001167981	Intron	Galnt7	-
chr8.58116001.58116100	95.9507	74.8838	NM_001167981	Intron	Galnt7	-
chr8.58116101.58116200	97.1709	71.188	NM_001167981	Intron	Galnt7	-
chr8.58298101.58298200	92.9092	64.2063	NM_001177534	Intron	Gm15881	-
chr8.5841101.5841200	85.4892	22.9091	NM_011388	Intergenic	-	Slc10a2
