## Supplemental Table 1 for "Developmental Genome-Wide DNA Methylation Asymmetry Between Mouse Placenta and Embryo" (part 26 of 28)

### Sheet: DMRs High-Mid (continued)
Annotation and peak score associated with High-Mid DMRs
chr8.5841401.5841500	83.0774	31.6451	NM_011388	Intergenic	-	Slc10a2
chr8.5841701.5841800	84.8943	33.7272	NM_011388	Intergenic	-	Slc10a2
chr8.58471401.58471500	96.2427	28.6041	NM_001177534	Intron	Gm15881	-
chr8.58471501.58471600	91.9325	68.1057	NM_001177534	Intron	Gm15881	-
chr8.58700701.58700800	91.2913	31.938	NM_001177534	Promoter-TSS	Gm15881	-
chr8.58747801.58747900	88.8376	29.78	NM_001177534	Intron	Gm15881	-
chr8.58935701.58935800	97.3637	55.3903	XM_006509390	Intergenic	-	BC030500
chr8.58935801.58935900	95.4345	62.6193	XM_006509390	Intergenic	-	BC030500
chr8.59136601.59136700	86.5998	52.852	XM_006509390	Intergenic	-	BC030500
chr8.59343101.59343200	96.1964	36.1035	XM_006509390	Intergenic	-	BC030500
chr8.59357101.59357200	92.1554	48.0128	XM_006509390	Intergenic	-	BC030500
chr8.59650301.59650400	84.1853	43.2165	XM_006509390	Intergenic	-	BC030500
chr8.59677601.59677700	87.9098	43.4594	XM_006509390	Intergenic	-	BC030500
chr8.59677701.59677800	95.1101	67.0702	XM_006509390	Intergenic	-	BC030500
chr8.59677801.59677900	86.7359	56.4168	XM_006509390	Intergenic	-	BC030500
chr8.59678101.59678200	94.0309	53.1075	XM_006509390	Intergenic	-	BC030500
chr8.59678201.59678300	97.0835	70.2992	XM_006509390	Intergenic	-	BC030500
chr8.59678301.59678400	95.8185	57.4594	XM_006509390	Intergenic	-	BC030500
chr8.59678401.59678500	96.5852	72.4457	XM_006509390	Intergenic	-	BC030500
chr8.59678501.59678600	84.2596	48.7931	XM_006509390	Intergenic	-	BC030500
chr8.59678601.59678700	91.0786	48.0544	XM_006509390	Intergenic	-	BC030500
chr8.59678701.59678800	86.651	40.2639	XM_006509390	Intergenic	-	BC030500
chr8.59833801.59833900	87.7458	41.9492	XM_006509397	Intergenic	-	Aadat
chr8.59833901.59834000	93.849	63.8422	XM_006509397	Intergenic	-	Aadat
chr8.59880701.59880800	81.4952	44.92	XM_006509397	Intergenic	-	Aadat
chr8.59880901.59881000	84.8159	24.1253	XM_006509397	Intergenic	-	Aadat
chr8.59881001.59881100	86.0142	26.4721	XM_006509397	Intergenic	-	Aadat
chr8.59881101.59881200	93.6524	48.0996	XM_006509397	Intergenic	-	Aadat
chr8.59955201.59955300	96.5533	60.8049	XM_006509397	Intergenic	-	Aadat
chr8.60075101.60075200	85.0009	43.7387	XM_006509397	Intergenic	-	Aadat
chr8.60075201.60075300	88.6674	42.6995	XM_006509397	Intergenic	-	Aadat
chr8.6014301.6014400	89.519	39.0905	NM_011388	Intergenic	-	Slc10a2
chr8.60145401.60145500	91.2014	27.9761	XM_006509397	Intergenic	-	Aadat
chr8.60145501.60145600	86.7568	45.7117	XM_006509397	Intergenic	-	Aadat
chr8.60145601.60145700	81.6828	38.9245	XM_006509397	Intergenic	-	Aadat
chr8.6014601.6014700	96.4004	73.1798	NM_011388	Intergenic	-	Slc10a2
chr8.60201801.60201900	90.0837	24.8909	XM_006509397	Intergenic	-	Aadat
chr8.60282201.60282300	91.615	62.8549	XM_006509397	Intergenic	-	Aadat
chr8.60282301.60282400	93.2912	64.0942	XM_006509397	Intergenic	-	Aadat
chr8.60319401.60319500	93.916	69.1225	XM_006509397	Intergenic	-	Aadat
chr8.60319501.60319600	95.1155	58.0433	XM_006509397	Intergenic	-	Aadat
chr8.60398201.60398300	92.5872	65.3784	XM_006509397	Intergenic	-	Aadat
chr8.60398301.60398400	91.652	41.2012	XM_006509397	Intergenic	-	Aadat
chr8.60420801.60420900	91.891	50.6691	XM_006509397	Intergenic	-	Aadat
chr8.60420901.60421000	87.135	51.2605	XM_006509397	Intergenic	-	Aadat
chr8.60482601.60482700	93.1585	38.9234	XM_006509397	Intergenic	-	Aadat
chr8.60524001.60524100	91.1052	24.5518	XM_006509397	Intron	Aadat	-
chr8.60524101.60524200	88.9419	32.9922	XM_006509397	Intron	Aadat	-
chr8.60557601.60557700	93.033	57.395	XM_006509397	Intergenic	-	Aadat
chr8.60591401.60591500	84.2612	37.9382	XM_006509497	Intergenic	-	Mfap3l
chr8.60591801.60591900	86.4622	34.079	XM_006509497	Intergenic	-	Mfap3l
chr8.60624201.60624300	80.5798	25.6779	XM_006509497	Intergenic	-	Mfap3l
chr8.60692501.60692600	95.384	71.0877	XM_006509497	Intergenic	-	Mfap3l
chr8.60692601.60692700	93.9739	45.455	XM_006509497	Intergenic	-	Mfap3l
chr8.60738301.60738400	90.8046	40.4277	XM_006509497	Intergenic	-	Mfap3l
chr8.60738401.60738500	94.4739	49.0163	XM_006509497	Intergenic	-	Mfap3l
chr8.60738501.60738600	92.3315	54.0808	XM_006509497	Intergenic	-	Mfap3l
chr8.60757101.60757200	91.3778	26.5011	XM_006509497	Intergenic	-	Mfap3l
chr8.60764101.60764200	91.9459	37.4401	XM_006509497	Intergenic	-	Mfap3l
chr8.60764201.60764300	91.0454	46.3935	XM_006509497	Intergenic	-	Mfap3l
chr8.60796501.60796600	83.8784	45.144	XM_006509510	Intergenic	-	2700029M09Rik
chr8.60796601.60796700	86.4798	31.4421	XM_006509510	Intergenic	-	2700029M09Rik
chr8.6100901.6101000	86.3117	23.8525	NM_011388	Intergenic	-	Slc10a2
chr8.6101001.6101100	88.5038	32.0222	NM_011388	Intergenic	-	Slc10a2
chr8.61135001.61135100	92.0004	67.3242	NM_198678	Intergenic	-	Sh3rf1
chr8.61281301.61281400	84.8888	50.5814	NR_045475	TTS	1700001D01Rik	-
chr8.61490101.61490200	92.7166	55.9726	NM_145595	Intron	Cbr4	-
chr8.61536401.61536500	92.1466	44.9581	NM_145595	Intron	Cbr4	-
chr8.61866701.61866800	81.78	25.6736	XM_006509501	Intron	Palld	-
chr8.61911501.61911600	94.5713	30.4213	XM_006509501	Intergenic	-	Palld
chr8.61964301.61964400	83.0616	38.3173	XM_006509392	Intron	Ddx60	-
chr8.61970301.61970400	83.6857	32.7001	XM_006509392	Intron	Ddx60	-
chr8.62138701.62138800	88.3853	47.4461	NM_001136089	Intergenic	-	Anxa10
chr8.62162601.62162700	86.6534	25.3427	NM_001136089	Intergenic	-	Anxa10
chr8.62250301.62250400	86.6055	32.9232	NM_001136089	Intergenic	-	Anxa10
chr8.62250401.62250500	95.2045	44.7621	NM_001136089	Intergenic	-	Anxa10
chr8.62326401.62326500	80.0959	32.4064	NM_001136089	Intergenic	-	Anxa10
chr8.62326901.62327000	93.699	49.935	NM_001136089	Intergenic	-	Anxa10
chr8.62327001.62327100	89.6273	43.9061	NM_001136089	Intergenic	-	Anxa10
chr8.62328401.62328500	95.7099	47.3661	NM_001136089	Intergenic	-	Anxa10
chr8.62331001.62331100	89.4601	48.1692	NM_001136089	Intergenic	-	Anxa10
chr8.62331101.62331200	83.7412	36.9953	NM_001136089	Intergenic	-	Anxa10
chr8.62331201.62331300	89.9511	35.5405	NM_001136089	Intergenic	-	Anxa10
chr8.62480901.62481000	91.1783	38.2356	NM_001136089	Intergenic	-	Anxa10
chr8.62506801.62506900	89.9718	30.9197	NM_001136089	Intergenic	-	Anxa10
chr8.62507001.62507100	90.6369	34.1792	NM_001136089	Intergenic	-	Anxa10
chr8.62655201.62655300	91.9421	35.4444	XM_006509516	Intergenic	-	Spock3
chr8.62884701.62884800	89.5083	47.1653	XM_006509516	Intergenic	-	Spock3
chr8.62894301.62894400	86.8414	36.1281	XM_006509516	Intergenic	-	Spock3
chr8.63016701.63016800	92.8378	67.5214	XM_006509516	Intron	Spock3	-
chr8.63060301.63060400	90.5485	23.7113	XM_006509516	Intron	Spock3	-
chr8.63243801.63243900	90.0664	61.9644	XM_006509516	Intron	Spock3	-
chr8.63333901.63334000	84.6842	23.1285	XM_006509516	Intron	Spock3	-
chr8.63371501.63371600	88.8904	32.8613	XM_006509516	Intergenic	-	Spock3
chr8.63372101.63372200	90.6237	40.2226	XM_006509516	Intergenic	-	Spock3
chr8.63372201.63372300	94.1328	40.8154	XM_006509516	Intergenic	-	Spock3
chr8.63372301.63372400	88.4328	33.7249	XM_006509516	Intergenic	-	Spock3
chr8.63466001.63466100	83.2544	38.2976	XM_006509436	Intergenic	-	Gm4975
chr8.63466101.63466200	95.2211	49.9992	XM_006509436	Intergenic	-	Gm4975
chr8.63678301.63678400	89.1129	51.7311	XM_006509436	Intergenic	-	Gm4975
chr8.63683301.63683400	91.9775	34.4244	XM_006509436	Intergenic	-	Gm4975
chr8.63683401.63683500	92.0006	63.148	XM_006509436	Intergenic	-	Gm4975
chr8.63850001.63850100	94.6184	61.0014	XM_006509436	Intergenic	-	Gm4975
chr8.63850101.63850200	91.2097	43.5087	XM_006509436	Intergenic	-	Gm4975
chr8.63850201.63850300	95.9396	45.6487	XM_006509436	Intergenic	-	Gm4975
chr8.63908901.63909000	91.1183	47.9505	XM_006509436	Intergenic	-	Gm4975
chr8.63909001.63909100	90.4663	38.7691	XM_006509436	Intergenic	-	Gm4975
chr8.63909201.63909300	83.0601	33.2084	XM_006509436	Intergenic	-	Gm4975
chr8.64321101.64321200	91.9244	44.5592	XM_006509314	Intergenic	-	Tll1
chr8.64606501.64606600	87.4194	44.9322	NM_013494	Intron	Cpe	-
chr8.64617501.64617600	94.1171	43.4567	NM_013494	Exon	Cpe	-
chr8.64617601.64617700	91.632	59.9996	NM_013494	Exon	Cpe	-
chr8.64628401.64628500	82.8906	43.6339	NM_013494	Intron	Cpe	-
chr8.64833401.64833500	86.188	43.1713	NM_178633	Intergenic	-	Klhl2
chr8.64878401.64878500	89.0999	34.0043	XM_006509760	Intergenic	-	Tmem192
chr8.64911901.64912000	89.1349	49.4968	XM_006509760	Intergenic	-	Tmem192
chr8.64912001.64912100	88.0594	42.6481	XM_006509760	Intergenic	-	Tmem192
chr8.6499201.6499300	98.6788	75.0918	NM_011388	Intergenic	-	Slc10a2
chr8.65011401.65011500	84.0017	47.6409	NM_001177551	Intron	Trim61	-
chr8.65156601.65156700	81.0578	38.3888	NR_033217	Intergenic	-	BC030870
chr8.65156701.65156800	87.1551	49.9983	NR_033217	Intergenic	-	BC030870
chr8.65248001.65248100	88.3861	30.5128	NR_033217	Intergenic	-	BC030870
chr8.65289101.65289200	88.3923	34.923	NR_033217	Intergenic	-	BC030870
chr8.65305601.65305700	81.068	35.4342	NR_033217	Intergenic	-	BC030870
chr8.65305701.65305800	84.862	44.6424	NR_033217	Intergenic	-	BC030870
chr8.65322701.65322800	95.7388	66.6664	NR_033217	Intergenic	-	BC030870
chr8.65322801.65322900	93.7419	60.9925	NR_033217	Intergenic	-	BC030870
chr8.65323001.65323100	97.5329	58.4142	NR_033217	Intergenic	-	BC030870
chr8.65335301.65335400	95.9176	68.6388	NR_033217	Intergenic	-	BC030870
chr8.65393001.65393100	90.2901	46.5274	XM_006509754	Intergenic	-	March1
chr8.65542701.65542800	94.33	56.8122	XM_006509754	Intergenic	-	March1
chr8.65542801.65542900	82.558	35.2706	XM_006509754	Intergenic	-	March1
chr8.65710301.65710400	93.7923	71.6598	XM_006509754	Intron	March1	-
chr8.65711701.65711800	91.8536	55.1984	XM_006509754	Intron	March1	-
chr8.65836501.65836600	89.8152	55.097	XM_006509754	Intron	March1	-
chr8.65836901.65837000	92.789	43.9824	XM_006509754	Intron	March1	-
chr8.65837001.65837100	94.0916	42.5833	XM_006509754	Intron	March1	-
chr8.66302501.66302600	94.1181	54.9385	XM_006509754	Intron	March1	-
chr8.66302701.66302800	94.0106	49.1608	XM_006509754	Intron	March1	-
chr8.66303001.66303100	91.3842	40.9622	XM_006509754	Intron	March1	-
chr8.66459401.66459500	96.2762	43.389	XM_006509715	Intron	Tma16	-
chr8.66459501.66459600	82.2594	22.0358	XM_006509715	Intron	Tma16	-
chr8.66511901.66512000	87.6417	37.1882	NM_001271574	Exon	Tktl2	-
chr8.66512001.66512100	95.3766	74.8108	NM_001271574	Exon	Tktl2	-
chr8.66512101.66512200	90.6383	36.2893	NM_001271574	Exon	Tktl2	-
chr8.66521701.66521800	85.2381	37.0512	NM_001271574	Intergenic	-	Tktl2
chr8.66521801.66521900	80.5348	28.1397	NM_001271574	Intergenic	-	Tktl2
chr8.66551101.66551200	81.2501	28.4612	NM_001271574	Intergenic	-	Tktl2
chr8.66557301.66557400	86.8412	33.7013	NM_001271574	Intergenic	-	Tktl2
chr8.66557401.66557500	87.9427	46.8466	NM_001271574	Intergenic	-	Tktl2
chr8.66604001.66604100	93.1984	53.4715	XM_006509598	Intergenic	-	Npy5r
chr8.66631701.66631800	87.358	25.2695	XM_006509598	Intergenic	-	Npy5r
chr8.6665801.6665900	84.745	38.4629	NM_011388	Intergenic	-	Slc10a2
chr8.66658401.66658500	87.205	49.3032	XM_006509598	Intergenic	-	Npy5r
chr8.66658501.66658600	86.5006	32.7885	XM_006509598	Intergenic	-	Npy5r
chr8.66658601.66658700	98.6189	68.7103	XM_006509598	Intergenic	-	Npy5r
chr8.66704801.66704900	92.6384	57.0518	XM_006509594	Exon	Npy1r	-
chr8.6673201.6673300	86.6355	22.3208	NM_011388	Intergenic	-	Slc10a2
chr8.6673301.6673400	88.0354	20.224	NM_011388	Intergenic	-	Slc10a2
chr8.67035601.67035700	88.8292	58.7606	XM_006509609	Intergenic	-	Naf1
chr8.67035701.67035800	97.8424	53.5627	XM_006509609	Intergenic	-	Naf1
chr8.67035801.67035900	89.0363	52.8378	XM_006509609	Intergenic	-	Naf1
chr8.67036201.67036300	94.8767	64.3093	XM_006509609	Intergenic	-	Naf1
chr8.67036301.67036400	93.7502	58.9372	XM_006509609	Intergenic	-	Naf1
chr8.67036401.67036500	91.4558	63.1228	XM_006509609	Intergenic	-	Naf1
chr8.67054101.67054200	91.239	29.8774	XM_006509609	Intergenic	-	Naf1
chr8.67054201.67054300	88.4961	29.8889	XM_006509609	Intergenic	-	Naf1
chr8.67054301.67054400	93.7319	57.8422	XM_006509609	Intergenic	-	Naf1
chr8.67058801.67058900	86.6518	22.2793	XM_006509609	Intergenic	-	Naf1
chr8.67129101.67129200	90.1032	36.8892	XM_006509609	Intergenic	-	Naf1
chr8.67129201.67129300	87.0787	50.0012	XM_006509609	Intergenic	-	Naf1
chr8.67178501.67178600	91.1284	60.1863	XM_006509590	Intergenic	-	Nat1
chr8.67178601.67178700	96.8988	56.5162	XM_006509590	Intergenic	-	Nat1
chr8.67178701.67178800	97.1283	59.5069	XM_006509590	Intergenic	-	Nat1
chr8.67178801.67178900	94.6625	57.2621	XM_006509590	Intergenic	-	Nat1
chr8.67186301.67186400	87.3624	43.3847	XM_006509590	Intergenic	-	Nat1
chr8.67186401.67186500	94.9651	69.3027	XM_006509590	Intergenic	-	Nat1
chr8.6724701.6724800	97.069	47.7823	NM_011388	Intergenic	-	Slc10a2
chr8.67341801.67341900	94.3894	53.7339	XM_006509590	Intergenic	-	Nat1
chr8.67365401.67365500	89.8625	47.2001	XM_006509590	Intergenic	-	Nat1
chr8.67368701.67368800	94.2113	60.0631	XM_006509590	Intergenic	-	Nat1
chr8.67380401.67380500	91.3688	26.5893	XM_006509590	Intergenic	-	Nat1
chr8.67388001.67388100	84.387	41.275	XM_006509590	Intergenic	-	Nat1
chr8.67388101.67388200	86.1481	34.9112	XM_006509590	Intergenic	-	Nat1
chr8.67414301.67414400	94.3682	44.4617	XM_006509590	Intergenic	-	Nat1
chr8.67514801.67514900	83.6061	38.1537	XM_006509593	Intergenic	-	Nat3
chr8.67514901.67515000	93.0134	45.4567	XM_006509593	Intergenic	-	Nat3
chr8.6751501.6751600	84.6642	34.1194	NM_011388	Intergenic	-	Slc10a2
chr8.6751601.6751700	89.5814	51.5267	NM_011388	Intergenic	-	Slc10a2
chr8.67604801.67604900	92.5614	62.9248	XM_006509593	Intergenic	-	Nat3
chr8.67604901.67605000	90.9282	62.1786	XM_006509593	Intergenic	-	Nat3
chr8.67800201.67800300	96.7523	68.1918	XM_006509610	Intron	Psd3	-
chr8.67800301.67800400	92.8553	47.2417	XM_006509610	Intron	Psd3	-
chr8.67963501.67963600	85.7739	40.0448	XM_006509610	Intergenic	-	Psd3
chr8.68172201.68172300	83.0733	39.8442	XM_006509751	Intergenic	-	Sh2d4a
chr8.68246901.68247000	81.0343	21.5695	XM_006509751	Intergenic	-	Sh2d4a
chr8.68358601.68358700	95.4215	69.9271	NR_038181	Exon	1700125H03Rik	-
chr8.68386801.68386900	84.6169	52.1731	NR_038181	Intron	1700125H03Rik	-
chr8.68421001.68421100	94.3474	48.9984	NR_038181	Intron	1700125H03Rik	-
chr8.68421101.68421200	88.9677	60.7823	NR_038181	Intron	1700125H03Rik	-
chr8.68570001.68570100	87.1706	66.8517	XM_006509624	Intron	Csgalnact1	-
chr8.68597301.68597400	81.8904	45.1053	XM_006509624	Intron	Csgalnact1	-
chr8.68774701.68774800	87.0678	26.4771	XM_006509741	Intergenic	-	Ints10
chr8.68774801.68774900	90.3709	37.6566	XM_006509741	Intergenic	-	Ints10
chr8.68810601.68810700	86.0544	62.5465	XM_006509741	Exon	Ints10	-
chr8.68810801.68810900	87.6191	62.5669	XM_006509741	Intron	Ints10	-
chr8.68826801.68826900	94.7777	59.1878	XM_006509741	Intron	Ints10	-
chr8.68916201.68916300	84.4739	34.5101	XM_006509563	Intergenic	-	Lpl
chr8.68975401.68975500	89.7263	59.4576	XM_006509563	Intergenic	-	Lpl
chr8.69072401.69072500	82.1578	38.0589	NM_007509	Intron	Atp6v1b2	-
chr8.69075101.69075200	82.9254	42.5381	NM_007509	Exon	Atp6v1b2	-
chr8.69075201.69075300	84.1668	38.6648	NM_007509	3'UTR	Atp6v1b2	-
chr8.69135801.69135900	80.6656	56.5098	XM_006509606	Exon	Lzts1	-
chr8.69135901.69136000	89.5351	68.1651	XM_006509606	Exon	Lzts1	-
chr8.69154601.69154700	94.8456	59.2318	XM_006509606	Intergenic	-	Lzts1
chr8.69167601.69167700	96.0001	73.8005	XM_006509606	Intergenic	-	Lzts1
chr8.69257501.69257600	91.2018	57.0751	NM_172491	Intergenic	-	D130040H23Rik
chr8.69311001.69311100	84.0257	47.382	NM_172491	Intergenic	-	D130040H23Rik
chr8.69311101.69311200	81.7611	52.1132	NM_172491	Intergenic	-	D130040H23Rik
chr8.69327801.69327900	92.1786	58.5688	NM_172491	Intergenic	-	D130040H23Rik
chr8.69330901.69331000	91.1361	22.7255	NM_172491	Intergenic	-	D130040H23Rik
chr8.69331001.69331100	82.0153	36.0305	NM_172491	Intergenic	-	D130040H23Rik
chr8.69367401.69367500	80.9525	40.1725	NM_194351	Intergenic	-	Gm10033
chr8.69401601.69401700	87.6591	39.3499	NM_194351	Intergenic	-	Gm10033
chr8.69465901.69466000	86.0226	30.781	NM_194351	Intergenic	-	Gm10033
chr8.69631801.69631900	82.0217	21.5513	NM_001045553	Intergenic	-	Zfp868
chr8.69646501.69646600	83.4711	24.1266	NM_001177527	Intergenic	-	Zfp964
chr8.69646601.69646700	94.5645	69.1419	NM_001177527	Intergenic	-	Zfp964
chr8.69669101.69669200	93.2035	56.6653	NM_001177527	Intergenic	-	Zfp964
chr8.69669201.69669300	90.3556	58.6339	NM_001177527	Intergenic	-	Zfp964
chr8.69669301.69669400	84.9459	38.3774	NM_001177527	Intergenic	-	Zfp964
chr8.69669401.69669500	94.9467	54.4262	NM_001177527	Intergenic	-	Zfp964
chr8.69675101.69675200	84.6173	23.2024	NM_001177527	Intergenic	-	Zfp964
chr8.69696701.69696800	85.1964	38.1999	XM_006509721	Intergenic	-	Zfp869
chr8.69696801.69696900	95.0293	64.284	XM_006509721	Intergenic	-	Zfp869
chr8.69782801.69782900	91.8811	57.7525	NM_177899	Intergenic	-	Zfp866
chr8.69782901.69783000	93.3846	58.7493	NM_177899	Intergenic	-	Zfp866
chr8.69799501.69799600	92.8447	63.6356	XM_006509564	Intron	Atp13a1	-
chr8.69800301.69800400	86.6542	53.6575	XM_006509797	Intron	Gmip	-
chr8.69805601.69805700	92.8781	72.2922	XM_006509797	Exon	Gmip	-
chr8.69811301.69811400	82.0115	53.3859	XM_006509797	Intron	Gmip	-
chr8.69811501.69811600	94.8562	74.2227	XM_006509797	Exon	Gmip	-
chr8.69811601.69811700	85.0467	60.2724	XM_006509797	Intron	Gmip	-
chr8.69820801.69820900	86.8381	49.046	NM_020028	Exon	Lpar2	-
chr8.69826201.69826300	92.9159	67.2606	NM_020028	Intron	Lpar2	-
chr8.69853101.69853200	87.6596	63.5757	XM_006509800	Intron	Pbx4	-
chr8.69854901.69855000	91.1509	27.6667	XM_006509800	Intron	Pbx4	-
chr8.69874801.69874900	87.8923	59.8125	NM_026818	Intergenic	-	Cilp2
chr8.69874901.69875000	84.6803	48.9766	NM_026818	Intergenic	-	Cilp2
chr8.69880401.69880500	84.2096	43.9093	NM_026818	TTS	Cilp2	-
chr8.69909501.69909600	87.7698	66.9497	XM_006509728	3'UTR	Ndufa13	-
chr8.69909601.69909700	90.2937	55.3014	XM_006509728	3'UTR	Ndufa13	-
chr8.69909801.69909900	89.8924	61.8708	XM_006509728	Exon	Ndufa13	-
chr8.69911401.69911500	94.6633	74.3753	XM_006509728	Intron	Ndufa13	-
chr8.69913101.69913200	85.3248	59.8254	XM_006509728	Exon	Ndufa13	-
chr8.70010801.70010900	83.5095	54.6566	XM_006509631	Intergenic	-	Gatad2a
chr8.70010901.70011000	89.5986	67.0866	XM_006509631	Intergenic	-	Gatad2a
chr8.70064901.70065000	94.9803	73.7447	XM_006509533	Exon	Tm6sf2	-
chr8.70137301.70137400	95.1613	43.7983	NM_001025589	Intron	Rfxank	-
chr8.70171401.70171500	83.3305	34.5987	XM_006509639	Promoter-TSS	Tmem161a	-
chr8.70171501.70171600	87.419	66.2581	XM_006509639	Promoter-TSS	Tmem161a	-
chr8.70177001.70177100	89.4163	53.8028	XM_006509639	Intron	Tmem161a	-
chr8.70178901.70179000	95.9474	71.3916	XM_006509639	Exon	Tmem161a	-
chr8.70181101.70181200	85.7133	65.1956	XM_006509639	Exon	Tmem161a	-
chr8.70292901.70293000	85.9671	43.8649	XM_006509652	TTS	Ddx49	-
chr8.7029601.7029700	83.9091	31.5564	XM_006508694	Intergenic	-	Efnb2
chr8.70296501.70296600	92.4523	68.4235	XM_006509652	Intron	Ddx49	-
chr8.70296701.70296800	80.318	37.7549	XM_006509652	Intron	Ddx49	-
chr8.7029801.7029900	90.5076	34.1685	XM_006508694	Intergenic	-	Efnb2
chr8.70327701.70327800	86.1458	59.2061	NM_008107	Intron	Gdf1	-
chr8.70333901.70334000	95.413	71.3482	NM_008107	Exon	Gdf1	-
chr8.70379101.70379200	89.141	52.3868	XM_006509539	Exon	Comp	-
chr8.70381201.70381300	84.3451	42.6122	XM_006509539	Exon	Comp	-
chr8.70385801.70385900	89.9071	61.9631	XM_006509539	3'UTR	Comp	-
chr8.70408101.70408200	85.101	55.2712	XM_006509699	Intron	Crtc1	-
chr8.70421401.70421500	81.4552	25.6046	XM_006509699	Intron	Crtc1	-
chr8.70431201.70431300	90.6266	38.0129	XM_006509699	Intron	Crtc1	-
chr8.70466801.70466900	82.6098	61.48	XM_006509653	Intron	Klhl26	-
chr8.70484601.70484700	99.2693	65.1925	XM_006509734	Exon	Tmem59l	-
chr8.70554701.70554800	91.2749	69.7191	NM_007924	Intron	Ell	-
chr8.70583301.70583400	88.8901	61.5529	NM_023627	Intron	Isyna1	-
chr8.70589501.70589600	87.8917	57.897	NM_023627	Intron	Isyna1	-
chr8.70590501.70590600	88.4163	66.9858	NM_023627	Exon	Isyna1	-
chr8.70595701.70595800	91.7207	34.5972	NM_023627	Exon	Isyna1	-
chr8.70595801.70595900	92.1373	26.9473	NM_023627	Exon	Isyna1	-
chr8.70595901.70596000	83.9289	40.3671	NM_023627	Exon	Isyna1	-
chr8.70596001.70596100	89.8747	48.5944	NM_023627	Exon	Isyna1	-
chr8.70596101.70596200	95.7803	47.0903	NM_023627	Exon	Isyna1	-
chr8.70596201.70596300	92.0281	52.2417	NM_023627	Exon	Isyna1	-
chr8.70596301.70596400	94.4336	70.4947	NM_023627	Exon	Isyna1	-
chr8.70596401.70596500	94.0044	40.0626	NM_023627	Intron	Isyna1	-
chr8.70596501.70596600	94.2703	65.9552	NM_023627	TTS	Isyna1	-
chr8.70596601.70596700	94.7141	55.5866	NM_023627	TTS	Isyna1	-
chr8.70596701.70596800	86.5388	51.1953	NM_023627	TTS	Isyna1	-
chr8.70596801.70596900	81.3208	38.7334	NM_023627	TTS	Isyna1	-
chr8.70618101.70618200	80.0233	44.8448	NM_153074	Exon	Lrrc25	-
chr8.70633001.70633100	84.0005	27.4462	XM_006509669	Intergenic	-	Gdf15
chr8.70641701.70641800	80.8213	33.4986	XM_006509669	Intergenic	-	Gdf15
chr8.70651801.70651900	90.8906	56.4193	XM_006509719	Intron	Pgpep1	-
chr8.70687501.70687600	85.6078	49.9993	NM_001286944	Intergenic	-	Jund
chr8.70687701.70687800	84.7169	40.4101	NM_001286944	Intergenic	-	Jund
chr8.70688401.70688500	89.2223	40.7066	NM_001286944	Intergenic	-	Jund
chr8.70688501.70688600	80.9922	28.7191	NM_001286944	Intergenic	-	Jund
chr8.70688601.70688700	85.3282	25.4125	NM_001286944	Intergenic	-	Jund
chr8.70688801.70688900	91.9989	26.1751	NM_001286944	Intergenic	-	Jund
chr8.70708501.70708600	93.0105	45.9554	NM_001195253	Intergenic	-	Gm3336
chr8.70708601.70708700	84.6797	30.6398	NM_001195253	Intergenic	-	Gm3336
chr8.70711301.70711400	88.1569	43.217	NM_001195253	Intergenic	-	Gm3336
chr8.70711401.70711500	94.5697	55.022	NM_001195253	Intergenic	-	Gm3336
chr8.70711601.70711700	86.5915	30.3569	NM_001195253	Intergenic	-	Gm3336
chr8.70724501.70724600	82.4887	46.7012	NM_201607	Exon	Pde4c	-
chr8.70757001.70757100	84.0005	47.6033	XM_006509601	Intron	Rab3a	-
chr8.70757101.70757200	87.8973	41.5562	XM_006509601	Exon	Rab3a	-
chr8.70757201.70757300	95.4821	60.2545	XM_006509601	Exon	Rab3a	-
chr8.70758801.70758900	83.8484	44.9997	NM_183170	TTS	Mpv17l2	-
chr8.70758901.70759000	90.9707	48.4382	NM_183170	TTS	Mpv17l2	-
chr8.70764901.70765000	87.2934	39.5225	NM_023065	Exon	Ifi30	-
chr8.70765001.70765100	81.9779	37.8386	NM_023065	Exon	Ifi30	-
chr8.70765101.70765200	84.364	43.9861	NM_023065	Intron	Ifi30	-
chr8.70765201.70765300	84.1599	32.7168	NM_023065	Intron	Ifi30	-
chr8.70768501.70768600	86.8381	58.0555	NM_023065	3'UTR	Ifi30	-
chr8.70769001.70769100	84.3723	64.1648	NM_023065	Intron	Ifi30	-
chr8.70774001.70774100	88.082	61.4553	XM_006509600	Intron	Pik3r2	-
chr8.70774101.70774200	81.4239	58.5919	XM_006509600	Intron	Pik3r2	-
chr8.70774201.70774300	94.0727	56.0439	XM_006509600	Intron	Pik3r2	-
chr8.70774701.70774800	92.6669	56.4091	XM_006509600	Exon	Pik3r2	-
chr8.70774801.70774900	96.325	53.2165	XM_006509600	Exon	Pik3r2	-
chr8.70774901.70775000	88.5828	51.8494	XM_006509600	Exon	Pik3r2	-
chr8.70775001.70775100	92.5139	56.9643	XM_006509600	3'UTR	Pik3r2	-
chr8.70781601.70781700	94.2681	67.1501	NR_029440	Exon	2010320M18Rik	-
chr8.70809301.70809400	83.7915	49.2281	XM_006509557	Intron	Il12rb1	-
chr8.70814401.70814500	85.6618	53.7316	XM_006509557	Exon	Il12rb1	-
chr8.70814501.70814600	86.2786	48.7851	XM_006509557	Exon	Il12rb1	-
chr8.70814601.70814700	80.2464	22.2106	XM_006509557	Exon	Il12rb1	-
chr8.70837401.70837500	93.7173	68.8909	XM_006509740	Exon	Arrdc2	-
chr8.70837501.70837600	92.9719	64.9999	XM_006509740	Intron	Arrdc2	-
chr8.70843001.70843100	81.4187	34.9053	XM_006509740	3'UTR	Arrdc2	-
chr8.70852601.70852700	93.0878	63.0089	XM_006509804	Intron	Kcnn1	-
chr8.70852701.70852800	81.7306	47.0018	XM_006509804	Exon	Kcnn1	-
chr8.70853001.70853100	91.2621	63.0451	XM_006509804	Exon	Kcnn1	-
chr8.70868401.70868500	82.8299	57.7063	XM_006509655	Exon	Ccdc124	-
chr8.70874401.70874500	89.8831	30.3437	XM_006509655	Promoter-TSS	Ccdc124	-
chr8.70874501.70874600	92.1771	39.2531	XM_006509655	Intergenic	-	Ccdc124
chr8.70874601.70874700	95.0888	71.8594	XM_006509655	Intergenic	-	Ccdc124
chr8.70877101.70877200	82.8024	45.9022	XM_006509655	Intergenic	-	Ccdc124
chr8.70884801.70884900	85.1097	41.491	XM_006509537	Intron	Slc5a5	-
chr8.70884901.70885000	84.2543	37.2061	XM_006509537	Exon	Slc5a5	-
chr8.70885501.70885600	85.6215	53.74	XM_006509537	Intron	Slc5a5	-
chr8.70912801.70912900	96.1181	70.3286	XM_006509682	Intron	Map1s	-
chr8.70913201.70913300	88.8693	63.4163	XM_006509682	Exon	Map1s	-
chr8.70913301.70913400	91.9233	64.3509	XM_006509682	Exon	Map1s	-
chr8.70921901.70922000	84.1565	49.5326	NR_035495	Intergenic	-	Mir1969
chr8.70922001.70922100	86.5078	54.4789	NR_035495	Intergenic	-	Mir1969
chr8.70929501.70929600	90.2755	57.0252	NR_035495	Intergenic	-	Mir1969
chr8.70929701.70929800	85.1524	65.1183	NR_035495	Intergenic	-	Mir1969
chr8.70931801.70931900	89.653	35.3991	NR_035495	Intergenic	-	Mir1969
chr8.70931901.70932000	95.5199	62.3283	NR_035495	Intergenic	-	Mir1969
chr8.71037901.71038000	88.1124	38.4637	NR_045487	Intergenic	-	1700026F02Rik
chr8.71038201.71038300	83.4791	31.6092	NR_045487	Intergenic	-	1700026F02Rik
chr8.71059101.71059200	90.0983	48.3109	NR_045487	Intergenic	-	1700026F02Rik
chr8.71059201.71059300	95.2247	65.4484	NR_045487	Intergenic	-	1700026F02Rik
chr8.71076101.71076200	88.8485	29.8692	NR_045487	Intergenic	-	1700026F02Rik
chr8.71100901.71101000	84.3329	24.8769	NR_045487	Intergenic	-	1700026F02Rik
chr8.71101001.71101100	93.4517	50.2046	NR_045487	Intergenic	-	1700026F02Rik
chr8.71119101.71119200	93.4541	49.4694	NR_045487	Intergenic	-	1700026F02Rik
chr8.71119201.71119300	90.3139	58.1054	NR_045487	Intergenic	-	1700026F02Rik
chr8.71119301.71119400	89.522	57.1428	NR_045487	Intergenic	-	1700026F02Rik
chr8.71289601.71289700	85.4297	59.572	XM_006509566	Intron	Myo9b	-
chr8.71328401.71328500	92.1205	52.5174	XM_006509724	Intron	Use1	-
chr8.71334301.71334400	95.3762	72.4143	XM_006509724	Exon	Use1	-
chr8.71359701.71359800	94.5286	73.268	XM_006509724	Exon	Use1	-
chr8.71359901.71360000	90.6731	56.6671	XM_006509724	Exon	Use1	-
chr8.71374501.71374600	96.0321	67.5847	XM_006509796	TTS	Ocel1	-
chr8.71397801.71397900	87.7444	42.8339	NM_026636	Exon	Babam1	-
chr8.71408701.71408800	90.1155	67.591	XM_006509661	Exon	Ankle1	-
chr8.71408901.71409000	90.4784	66.4573	XM_006509661	Exon	Ankle1	-
chr8.71423201.71423300	85.9019	30.2636	XM_006509661	Intergenic	-	Ankle1
chr8.71447901.71448000	91.1465	54.3681	NM_022419	Intergenic	-	Abhd8
chr8.71455301.71455400	92.8004	22.5744	NM_022419	Intergenic	-	Abhd8
chr8.71457501.71457600	88.0608	25.3333	NM_022419	Intron	Abhd8	-
chr8.71481501.71481600	80.7537	47.5353	XM_006509686	Intron	Ano8	-
chr8.71481601.71481700	81.7914	29.409	XM_006509686	Intron	Ano8	-
chr8.71481701.71481800	85.4717	32.0858	XM_006509686	Intron	Ano8	-
chr8.71482801.71482900	83.5263	41.1273	XM_006509686	Intron	Ano8	-
chr8.71483101.71483200	89.8981	59.4508	XM_006509686	Intron	Ano8	-
chr8.71484701.71484800	91.4247	52.1918	XM_006509686	Exon	Ano8	-
chr8.71484801.71484900	87.6323	45.5909	XM_006509686	Exon	Ano8	-
chr8.71484901.71485000	87.7953	45.2508	XM_006509686	Intron	Ano8	-
chr8.71523801.71523900	85.1283	45.2944	NM_032398	Intergenic	-	Plvap
chr8.71523901.71524000	89.6847	67.1215	NM_032398	Intergenic	-	Plvap
chr8.71524001.71524100	92.9936	63.0763	NM_032398	Intergenic	-	Plvap
chr8.71531301.71531400	82.7043	50.9257	NM_198095	Intergenic	-	Bst2
chr8.71531401.71531500	86.7134	39.4448	NM_198095	Intergenic	-	Bst2
chr8.71553201.71553300	84.1412	47.2003	XM_006509705	Intergenic	-	Tmem221
chr8.71579401.71579500	85.9416	62.8565	XM_006509670	Exon	Slc27a1	-
chr8.71584501.71584600	88.801	62.2622	XM_006509714	Intron	Pgls	-
chr8.71584701.71584800	91.97	70.8526	XM_006509714	Exon	Pgls	-
chr8.71702801.71702900	80.7219	42.5733	XM_006509752	Intergenic	-	B3gnt3
chr8.71711401.71711500	81.8414	44.5001	XM_006509752	Exon	B3gnt3	-
chr8.71901501.71901600	92.8594	58.3347	NM_001166645	Intergenic	-	Zfp882
chr8.71904001.71904100	81.3709	26.7425	NM_001166645	Intergenic	-	Zfp882
chr8.71904101.71904200	81.1331	29.6602	NM_001166645	Intergenic	-	Zfp882
chr8.71904201.71904300	89.9986	43.9995	NM_001166645	Intergenic	-	Zfp882
chr8.72035101.72035200	95.421	66.0565	NM_207555	Intergenic	-	Olfr372
chr8.7222801.7222900	88.152	25.5812	XM_006508694	Intergenic	-	Efnb2
chr8.72278001.72278100	92.7998	44.8311	XM_006509538	Intergenic	-	Ap1m1
chr8.72292101.72292200	85.4848	42.5239	NM_008452	Intergenic	-	Klf2
chr8.72292201.72292300	93.6524	66.6694	NM_008452	Intergenic	-	Klf2
chr8.72358201.72358300	95.834	74.1249	NM_008452	Intron	Klf2	-
chr8.72378901.72379000	94.1893	55.9892	XM_006509544	3'UTR	Eps15l1	-
chr8.72379001.72379100	92.7045	60.7606	XM_006509544	Exon	Eps15l1	-
chr8.72462101.72462200	95.0139	66.7727	NR_106036	Intron	Mir7068	-
chr8.72495701.72495800	92.7628	53.1881	XM_006509684	Exon	Slc35e1	-
chr8.72496301.72496400	92.1472	59.0675	XM_006509684	Exon	Slc35e1	-
chr8.72579701.72579800	85.7153	47.6829	XM_006509771	Intron	Tmem38a	-
chr8.72686901.72687000	85.9353	25.0004	XM_006530789	Intron	Sin3b	-
chr8.72687001.72687100	80.7045	31.9243	XM_006530789	Intron	Sin3b	-
chr8.72687101.72687200	82.0903	52.3165	XM_006530789	Intron	Sin3b	-
chr8.72740501.72740600	83.5378	20.0001	XM_006530789	TTS	Sin3b	-
chr8.72740601.72740700	91.6445	37.9136	XM_006530789	TTS	Sin3b	-
chr8.72741401.72741500	92.027	64.7836	XM_006530789	Intron	Sin3b	-
chr8.72750001.72750100	86.5671	52.8087	XM_006530660	Exon	F2rl3	-
chr8.72750101.72750200	95.4343	71.9499	XM_006530660	Exon	F2rl3	-
chr8.72757401.72757500	88.1019	52.7986	XM_006530660	3'UTR	F2rl3	-
chr8.72757901.72758000	91.003	67.4679	XM_006530660	3'UTR	F2rl3	-
chr8.72758001.72758100	88.1532	66.4967	XM_006530660	3'UTR	F2rl3	-
chr8.72762401.72762500	84.3982	29.4878	XM_006530660	Exon	F2rl3	-
chr8.72762501.72762600	86.6937	43.205	XM_006530660	Exon	F2rl3	-
chr8.72762601.72762700	83.2657	45.6317	XM_006530660	Exon	F2rl3	-
chr8.72762901.72763000	88.1278	50.2523	XM_006530660	Exon	F2rl3	-
chr8.72863101.72863200	86.9724	58.6968	XM_006530660	Intron	F2rl3	-
chr8.72864701.72864800	94.9272	60.4332	XM_006530660	Intron	F2rl3	-
chr8.72869101.72869200	97.6196	74.4029	XM_006530660	Intron	F2rl3	-
chr8.72889701.72889800	95.711	64.9719	NR_039551	Intron	Mir28b	-
chr8.73027701.73027800	91.7437	45.4528	NR_039551	Intron	Mir28b	-
chr8.73251501.73251600	92.7776	72.5304	XM_006530727	Intron	Large	-
chr8.73251601.73251700	92.5654	58.6287	XM_006530727	Intron	Large	-
chr8.73260801.73260900	91.3579	55.039	XM_006530727	Intron	Large	-
chr8.73260901.73261000	90.1554	59.9374	XM_006530727	Intron	Large	-
chr8.73261001.73261100	95.0776	58.906	XM_006530727	Intron	Large	-
chr8.73365801.73365900	84.3992	35.0645	XM_006530727	Intergenic	-	Large
chr8.73365901.73366000	90.8072	45.8271	XM_006530727	Intergenic	-	Large
chr8.73392001.73392100	82.7074	36.1573	XM_006530727	Intergenic	-	Large
chr8.73392101.73392200	92.5432	51.7029	XM_006530727	Intergenic	-	Large
chr8.73426501.73426600	86.7778	32.5148	XM_006530727	Intergenic	-	Large
chr8.73426601.73426700	85.0892	29.4803	XM_006530727	Intergenic	-	Large
chr8.73426701.73426800	89.1484	62.4215	XM_006530727	Intergenic	-	Large
chr8.73426801.73426900	92.5271	67.477	XM_006530727	Intergenic	-	Large
chr8.73426901.73427000	93.0015	59.2923	XM_006530727	Intergenic	-	Large
chr8.73498001.73498100	89.2451	22.5634	XM_006530727	Intergenic	-	Large
chr8.73498101.73498200	93.0435	67.5614	XM_006530727	Intergenic	-	Large
chr8.73498201.73498300	85.6211	29.1151	XM_006530727	Intergenic	-	Large
chr8.7350901.7351000	89.4727	48.108	XM_006508694	Intergenic	-	Efnb2
chr8.7351001.7351100	98.8955	72.7811	XM_006508694	Intergenic	-	Efnb2
chr8.73511301.73511400	82.9937	40.4533	XM_006530727	Intergenic	-	Large
chr8.73511401.73511500	90.8862	58.3287	XM_006530727	Intergenic	-	Large
chr8.73511501.73511600	89.4712	44.1516	XM_006530727	Intergenic	-	Large
chr8.73530001.73530100	97.5012	76.9235	XM_006530727	Intergenic	-	Large
chr8.73530101.73530200	98.3393	63.8071	XM_006530727	Intergenic	-	Large
chr8.73530201.73530300	96.3665	65.6553	XM_006530727	Intergenic	-	Large
chr8.73543501.73543600	90.9686	47.7771	XM_006530727	Intergenic	-	Large
chr8.73543601.73543700	92.445	39.7312	XM_006530727	Intergenic	-	Large
chr8.73553401.73553500	88.2089	36.2687	XM_006530727	Intergenic	-	Large
chr8.73641401.73641500	92.4839	37.3305	XM_006530727	Intergenic	-	Large
chr8.73641601.73641700	91.6971	42.4231	XM_006530727	Intergenic	-	Large
chr8.73667501.73667600	90.7165	51.7346	XM_006530727	Intergenic	-	Large
chr8.73667601.73667700	88.5755	33.0788	XM_006530727	Intergenic	-	Large
chr8.73667701.73667800	93.562	52.8541	XM_006530727	Intergenic	-	Large
chr8.73667801.73667900	96.0204	42.8593	XM_006530727	Intergenic	-	Large
chr8.73760101.73760200	93.3508	54.3471	XM_006530727	Intergenic	-	Large
chr8.73760201.73760300	90.7536	40.632	XM_006530727	Intergenic	-	Large
chr8.73760301.73760400	93.4397	69.092	XM_006530727	Intergenic	-	Large
chr8.73838601.73838700	89.1352	29.2795	XM_006530727	Intergenic	-	Large
chr8.74005501.74005600	87.8777	42.5922	XM_006530727	Intergenic	-	Large
chr8.74015801.74015900	95.5218	32.9538	XM_006530727	Intergenic	-	Large
chr8.74016001.74016100	87.2818	30.7489	XM_006530727	Intergenic	-	Large
chr8.74259201.74259300	89.1776	31.7032	XM_006531370	Intergenic	-	Isx
chr8.74265101.74265200	82.7454	38.0773	XM_006531370	Intergenic	-	Isx
chr8.74519901.74520000	88.5688	35.2971	XM_006531370	Intergenic	-	Isx
chr8.74520001.74520100	91.3432	53.351	XM_006531370	Intergenic	-	Isx
chr8.74520101.74520200	93.3336	43.1917	XM_006531370	Intergenic	-	Isx
chr8.74520201.74520300	92.4952	46.3256	XM_006531370	Intergenic	-	Isx
chr8.74520301.74520400	86.1897	29.6292	XM_006531370	Intergenic	-	Isx
chr8.74520401.74520500	83.846	41.1794	XM_006531370	Intergenic	-	Isx
chr8.74547101.74547200	92.0661	59.2841	XM_006531370	Intergenic	-	Isx
chr8.74547201.74547300	92.7376	62.061	XM_006531370	Intergenic	-	Isx
chr8.74567301.74567400	86.1193	40.274	XM_006531370	Intergenic	-	Isx
chr8.74572001.74572100	90.5911	36.5826	XM_006531370	Intergenic	-	Isx
chr8.74572201.74572300	83.6068	37.5446	XM_006531370	Intergenic	-	Isx
chr8.74585901.74586000	94.8779	63.783	XM_006531370	Intergenic	-	Isx
chr8.74588201.74588300	98.8892	70.6161	XM_006531370	Intergenic	-	Isx
chr8.74588301.74588400	95.5221	37.0995	XM_006531370	Intergenic	-	Isx
chr8.74595501.74595600	81.7896	41.8434	XM_006531370	Intergenic	-	Isx
chr8.74705001.74705100	87.7002	52.3279	XM_006531370	Intergenic	-	Isx
chr8.74705601.74705700	86.7657	54.3936	XM_006531370	Intergenic	-	Isx
chr8.74705701.74705800	94.1787	36.8173	XM_006531370	Intergenic	-	Isx
chr8.74705801.74705900	89.9184	46.416	XM_006531370	Intergenic	-	Isx
chr8.74746101.74746200	91.8995	54.3245	XM_006531370	Intergenic	-	Isx
chr8.74746201.74746300	95.5191	70.7259	XM_006531370	Intergenic	-	Isx
chr8.74793901.74794000	93.7493	37.1879	XM_006531370	Intergenic	-	Isx
chr8.74794001.74794100	89.9113	38.8268	XM_006531370	Intergenic	-	Isx
chr8.74794101.74794200	89.0207	42.4254	XM_006531370	Intergenic	-	Isx
chr8.74794201.74794300	87.722	40.0958	XM_006531370	Intergenic	-	Isx
chr8.74807601.74807700	92.592	50.6739	XM_006531370	Intergenic	-	Isx
chr8.74922601.74922700	93.981	51.9809	XM_006531370	Intergenic	-	Isx
chr8.74922701.74922800	90.9678	35.7431	XM_006531370	Intergenic	-	Isx
chr8.75001201.75001300	89.4472	60.0361	XM_006531362	Exon	Hmgxb4	-
chr8.75001301.75001400	81.5206	53.5284	XM_006531362	Exon	Hmgxb4	-
chr8.75007801.75007900	89.8583	56.2496	XM_006531362	Intron	Hmgxb4	-
chr8.75052201.75052300	88.8075	27.396	XM_006530843	Exon	Tom1	-
chr8.75085901.75086000	91.6907	46.9527	NM_010442	Intergenic	-	Hmox1
chr8.75106401.75106500	84.3961	29.4584	XM_006530750	Intergenic	-	Mcm5
chr8.75106601.75106700	86.0383	63.7987	XM_006530750	Intergenic	-	Mcm5
chr8.75146101.75146200	91.37	59.8158	XM_006530750	Intergenic	-	Mcm5
chr8.75146201.75146300	96.955	51.7745	XM_006530750	Intergenic	-	Mcm5
chr8.75146501.75146600	91.1421	64.9284	XM_006530750	Intergenic	-	Mcm5
chr8.75146601.75146700	92.0977	39.3575	XM_006530750	Intergenic	-	Mcm5
chr8.75217001.75217100	92.8979	33.7917	NM_029182	Intron	Rasd2	-
chr8.75218801.75218900	87.8133	47.9156	NM_029182	Intron	Rasd2	-
chr8.75223301.75223400	81.1319	49.2759	NM_029182	3'UTR	Rasd2	-
chr8.75247401.75247500	92.414	43.7625	NM_029182	Intergenic	-	Rasd2
chr8.75247501.75247600	88.9158	37.507	NM_029182	Intergenic	-	Rasd2
chr8.75247601.75247700	88.8664	42.5108	NM_029182	Intergenic	-	Rasd2
chr8.75262501.75262600	88.3033	50.5106	NM_029182	Intergenic	-	Rasd2
chr8.75262601.75262700	94.3741	53.6415	NM_029182	Intergenic	-	Rasd2
chr8.75339601.75339700	92.9471	38.6366	NM_001164235	Intergenic	-	1700007B14Rik
chr8.75366801.75366900	81.069	36.6703	NM_001164235	Intergenic	-	1700007B14Rik
chr8.75366901.75367000	87.501	24.8726	NM_001164235	Intergenic	-	1700007B14Rik
chr8.75383701.75383800	93.3701	40.9447	NM_001164235	Intergenic	-	1700007B14Rik
chr8.75383801.75383900	94.6674	39.6638	NM_001164235	Intergenic	-	1700007B14Rik
chr8.75383901.75384000	94.6101	50.8464	NM_001164235	Intergenic	-	1700007B14Rik
chr8.7542101.7542200	92.735	47.0606	XM_006508694	Intergenic	-	Efnb2
chr8.7542201.7542300	87.5998	28.5717	XM_006508694	Intergenic	-	Efnb2
chr8.75425601.75425700	87.5751	31.1215	NM_001164235	Intergenic	-	1700007B14Rik
chr8.75425801.75425900	86.4562	42.46	NM_001164235	Intergenic	-	1700007B14Rik
chr8.75529101.75529200	90.4601	46.3845	NM_001164235	Intron	1700007B14Rik	-
chr8.75587601.75587700	87.499	33.8134	NM_001164235	Intron	1700007B14Rik	-
chr8.75712801.75712900	93.4212	45.5335	NM_001164235	Intron	1700007B14Rik	-
chr8.75713101.75713200	84.7822	27.2801	NM_001164235	Intron	1700007B14Rik	-
chr8.75786801.75786900	93.0679	31.412	NM_001164235	Intron	1700007B14Rik	-
chr8.75786901.75787000	86.3652	47.6	NM_001164235	Intron	1700007B14Rik	-
chr8.75872601.75872700	90.1508	46.6659	NM_001164235	Intron	1700007B14Rik	-
chr8.75872701.75872800	90.9088	47.9885	NM_001164235	Intron	1700007B14Rik	-
chr8.75872801.75872900	94.1861	64.7945	NM_001164235	Intron	1700007B14Rik	-
chr8.75872901.75873000	94.2787	71.8533	NM_001164235	Intron	1700007B14Rik	-
chr8.75903801.75903900	95.1815	45.5871	NM_001164235	Intron	1700007B14Rik	-
chr8.75903901.75904000	87.9664	43.9518	NM_001164235	Intron	1700007B14Rik	-
chr8.75904001.75904100	83.9249	37.1027	NM_001164235	Intron	1700007B14Rik	-
chr8.7591201.7591300	96.6669	42.457	XM_006508694	Intergenic	-	Efnb2
chr8.75939401.75939500	81.679	36.8729	NM_001164235	Intron	1700007B14Rik	-
chr8.76169901.76170000	82.4287	37.9241	NM_001164235	Intergenic	-	1700007B14Rik
chr8.76311701.76311800	89.7175	51.5113	NR_028579	Intergenic	-	Gm10649
chr8.76311901.76312000	86.7459	49.9994	NR_028579	Intergenic	-	Gm10649
chr8.76312001.76312100	94.8912	41.2659	NR_028579	Intergenic	-	Gm10649
chr8.76312101.76312200	84.865	48.6467	NR_028579	Intergenic	-	Gm10649
chr8.76468201.76468300	92.7204	67.9798	NR_028579	Intergenic	-	Gm10649
chr8.76468301.76468400	91.8732	57.9536	NR_028579	Intergenic	-	Gm10649
chr8.76889801.76889900	87.7062	29.9983	NR_028579	Intron	Gm10649	-
chr8.76909301.76909400	93.4598	49.3646	XM_006530574	Exon	Nr3c2	-
chr8.76909801.76909900	86.7419	48.2736	XM_006530574	Exon	Nr3c2	-
chr8.76909901.76910000	84.2292	41.0426	XM_006530574	Exon	Nr3c2	-
chr8.77105101.77105200	90.009	52.5025	XM_006530574	Intron	Nr3c2	-
chr8.77105401.77105500	87.9633	38.2712	XM_006530574	Intron	Nr3c2	-
chr8.77186701.77186800	93.8747	45.7094	XM_006530574	Intron	Nr3c2	-
chr8.77186801.77186900	94.7461	62.7303	XM_006530574	Intron	Nr3c2	-
chr8.77251601.77251700	85.0986	61.9688	NR_028125	Intron	0610038B21Rik	-
chr8.77289701.77289800	92.5459	69.4175	NR_028125	Intron	0610038B21Rik	-
chr8.77289801.77289900	96.3733	70.1518	NR_028125	Intron	0610038B21Rik	-
chr8.77289901.77290000	88.1432	47.6829	NR_028125	Intron	0610038B21Rik	-
chr8.77317101.77317200	92.8785	66.3192	NR_028125	Intron	0610038B21Rik	-
chr8.77317201.77317300	88.99	59.1199	NR_028125	Intron	0610038B21Rik	-
chr8.7733901.7734000	88.0002	29.6761	XM_006508694	Intergenic	-	Efnb2
chr8.77343201.77343300	95.3497	60.9014	NR_028125	Intron	0610038B21Rik	-
chr8.77359701.77359800	80.7301	46.5724	NR_028125	Intron	0610038B21Rik	-
chr8.77387401.77387500	82.7903	46.3597	NR_028125	Intron	0610038B21Rik	-
chr8.77387501.77387600	88.8284	59.3127	NR_028125	Intron	0610038B21Rik	-
chr8.77501301.77501400	80.5431	52.0784	NR_028125	Intron	0610038B21Rik	-
chr8.77505301.77505400	93.9661	64.5301	NR_028125	Intron	0610038B21Rik	-
chr8.77505401.77505500	93.1284	64.3348	NR_028125	Intron	0610038B21Rik	-
chr8.77536501.77536600	89.4479	37.0529	XM_006530547	Intergenic	-	Prmt10
chr8.77620301.77620400	80.7161	27.4189	NR_045467	Intergenic	-	1700092C02Rik
chr8.77700601.77700700	94.1253	64.6327	NM_010332	Intron	Ednra	-
chr8.77891201.77891300	93.2906	70.5414	NM_010332	Intergenic	-	Ednra
chr8.77907701.77907800	93.3969	36.5454	NM_010332	Intergenic	-	Ednra
chr8.77907801.77907900	92.2752	41.103	NM_010332	Intergenic	-	Ednra
chr8.77955901.77956000	88.043	28.4815	NM_010332	Intergenic	-	Ednra
chr8.77971401.77971500	91.0594	40.3047	XM_006531400	Intergenic	-	Ttc29
chr8.77978201.77978300	87.3828	36.8417	XM_006531400	Intergenic	-	Ttc29
chr8.78094601.78094700	85.7165	30.4758	XM_006531400	Intergenic	-	Ttc29
chr8.78129701.78129800	93.6059	49.4917	XM_006531400	Intergenic	-	Ttc29
chr8.78169001.78169100	86.8181	35.6333	XM_006531400	Intergenic	-	Ttc29
chr8.78368501.78368600	90.9368	47.1174	NM_138944	Intron	Pou4f2	-
chr8.78485201.78485300	83.9264	39.9122	XM_006530775	Intergenic	-	Rbmxl1
chr8.78537801.78537900	89.2204	56.9526	XM_006531488	Intron	Slc10a7	-
chr8.78646801.78646900	96.8239	71.3412	XM_006531488	Intron	Slc10a7	-
chr8.78660201.78660300	92.3255	61.8958	XM_006531488	Intron	Slc10a7	-
chr8.78724601.78724700	96.2183	70.3716	NM_001191004	Intron	Lsm6	-
chr8.78734201.78734300	80.3697	44.3241	NM_001191004	TTS	Lsm6	-
chr8.78799601.78799700	86.0707	49.7896	NM_001191004	Intergenic	-	Lsm6
chr8.78836601.78836700	93.3334	64.2857	NM_001191004	Intergenic	-	Lsm6
chr8.78964501.78964600	95.1585	68.361	XM_006531242	Intergenic	-	Zfp827
chr8.79060401.79060500	84.2102	54.5591	XM_006531242	Exon	Zfp827	-
chr8.79060501.79060600	88.1581	46.7265	XM_006531242	Exon	Zfp827	-
chr8.79060601.79060700	93.07	48.1465	XM_006531242	Exon	Zfp827	-
chr8.79060801.79060900	90.9347	63.227	XM_006531242	Exon	Zfp827	-
chr8.79067301.79067400	93.6911	61.0356	XM_006531242	Intron	Zfp827	-
chr8.79067401.79067500	91.3149	60.4439	XM_006531242	Intron	Zfp827	-
chr8.79075801.79075900	86.1253	31.7403	XM_006531242	Intron	Zfp827	-
chr8.79075901.79076000	93.5889	65.9443	XM_006531242	Intron	Zfp827	-
chr8.79076001.79076100	94.4813	54.8025	XM_006531242	Intron	Zfp827	-
chr8.79089501.79089600	94.957	74.2206	XM_006531242	Intron	Zfp827	-
chr8.79105401.79105500	89.9756	53.552	XM_006531242	Intron	Zfp827	-
chr8.79109701.79109800	91.1902	61.2148	XM_006531242	Intron	Zfp827	-
chr8.79109801.79109900	96.5531	72.7708	XM_006531242	Intron	Zfp827	-
chr8.79118101.79118200	93.6014	65.8457	XM_006531242	Intron	Zfp827	-
chr8.79118201.79118300	93.8075	69.5366	XM_006531242	Exon	Zfp827	-
chr8.79142001.79142100	83.1097	29.9678	XM_006531314	Intron	1700011L22Rik	-
chr8.79142201.79142300	93.98	64.3126	XM_006531314	Intron	1700011L22Rik	-
chr8.79155001.79155100	88.2126	54.516	XM_006531314	Intron	1700011L22Rik	-
chr8.79185701.79185800	80.5193	45.6919	XM_006531314	Exon	1700011L22Rik	-
chr8.79185801.79185900	82.624	35.1944	XM_006531314	Intron	1700011L22Rik	-
chr8.79188601.79188700	91.2368	41.9581	XM_006531314	Intron	1700011L22Rik	-
chr8.79188701.79188800	91.8162	48.9955	XM_006531314	Intron	1700011L22Rik	-
chr8.79189701.79189800	84.9493	38.7383	XM_006531314	3'UTR	1700011L22Rik	-
chr8.79189801.79189900	95.836	53.554	XM_006531314	3'UTR	1700011L22Rik	-
chr8.79189901.79190000	96.9856	64.8289	XM_006531314	3'UTR	1700011L22Rik	-
chr8.79190101.79190200	93.3499	52.0508	XM_006531314	3'UTR	1700011L22Rik	-
chr8.79190201.79190300	93.4793	57.3018	XM_006531314	3'UTR	1700011L22Rik	-
chr8.79205701.79205800	90.2349	59.0476	XM_006531314	Intergenic	-	1700011L22Rik
chr8.79206001.79206100	90.4062	32.9969	XM_006531314	Intergenic	-	1700011L22Rik
chr8.79343801.79343900	86.4764	60.5933	NR_045822	Exon	Gm4890	-
chr8.79343901.79344000	90.445	47.976	NR_045822	Intron	Gm4890	-
chr8.79355101.79355200	80.6871	56.0487	XM_006530746	Intron	Smad1	-
chr8.79371701.79371800	92.8869	68.1362	XM_006530746	Intron	Smad1	-
chr8.79371901.79372000	84.8525	61.1099	XM_006530746	Exon	Smad1	-
chr8.79372201.79372300	83.5619	46.3693	XM_006530746	3'UTR	Smad1	-
chr8.79372301.79372400	91.4145	47.5901	XM_006530746	3'UTR	Smad1	-
chr8.79478501.79478600	87.4285	57.6817	XM_006530746	Intergenic	-	Smad1
chr8.79605501.79605600	92.9526	46.8776	XM_006531406	Intergenic	-	Otud4
chr8.79617801.79617900	82.9541	50.0006	XM_006531406	Intergenic	-	Otud4
chr8.79623001.79623100	92.0243	60.5011	XM_006531406	Intergenic	-	Otud4
chr8.79670101.79670200	85.9129	51.7243	XM_006531406	Exon	Otud4	-
chr8.79733501.79733600	96.6438	75.3515	XM_006531339	Intron	Anapc10	-
chr8.79816201.79816300	91.8993	49.6451	XM_006531339	Intergenic	-	Anapc10
chr8.79816301.79816400	87.6181	61.2727	XM_006531339	Intergenic	-	Anapc10
chr8.79824801.79824900	91.2905	40.3591	XM_006531339	Intergenic	-	Anapc10
chr8.79824901.79825000	93.6111	53.596	XM_006531339	Intergenic	-	Anapc10
chr8.79954901.79955000	91.7482	54.331	XM_006530702	Intergenic	-	Hhip
chr8.79955001.79955100	92.257	58.0435	XM_006530702	Intergenic	-	Hhip
chr8.80225901.80226000	92.8222	68.7885	XM_006530702	Intergenic	-	Hhip
chr8.80226101.80226200	92.3506	69.0371	XM_006530702	Intergenic	-	Hhip
chr8.80438801.80438900	83.3325	32.4479	XM_006530698	Intergenic	-	Gypa
chr8.80513801.80513900	96.8203	46.5031	XM_006530698	Intergenic	-	Gypa
chr8.80513901.80514000	80.0349	45.1085	XM_006530698	Intergenic	-	Gypa
chr8.80515101.80515200	97.4571	61.5198	XM_006530698	Intergenic	-	Gypa
chr8.80515401.80515500	84.5843	34.8291	XM_006530698	Intergenic	-	Gypa
chr8.80515501.80515600	90.4664	47.3128	XM_006530698	Intergenic	-	Gypa
chr8.80515601.80515700	95.7056	75.2166	XM_006530698	Intergenic	-	Gypa
chr8.80515701.80515800	90.5743	62.8271	XM_006530698	Intergenic	-	Gypa
chr8.80515801.80515900	90.4495	59.5882	XM_006530698	Intergenic	-	Gypa
chr8.80515901.80516000	92.7075	51.0565	XM_006530698	Intergenic	-	Gypa
chr8.80516001.80516100	94.014	38.7488	XM_006530698	Intergenic	-	Gypa
chr8.80609301.80609400	84.4234	43.9402	NM_001167898	Intergenic	-	Frem3
chr8.80621001.80621100	93.774	46.448	NM_001167898	Intron	Frem3	-
chr8.80626901.80627000	90.1247	39.2216	NM_001167898	Intron	Frem3	-
chr8.80627001.80627100	80.3352	22.0171	NM_001167898	Intron	Frem3	-
chr8.80629801.80629900	88.1079	37.735	NM_001167898	Intron	Frem3	-
chr8.80629901.80630000	95.2224	49.4558	NM_001167898	Intron	Frem3	-
chr8.80644901.80645000	87.8536	44.7781	NM_001167898	Intron	Frem3	-
chr8.80645001.80645100	94.8355	57.1412	NM_001167898	Intron	Frem3	-
chr8.8072901.8073000	89.3904	41.1961	XM_006508694	Intergenic	-	Efnb2
chr8.8073001.8073100	90.8645	43.9351	XM_006508694	Intergenic	-	Efnb2
chr8.8073101.8073200	86.3173	41.2036	XM_006508694	Intergenic	-	Efnb2
chr8.8073201.8073300	84.8473	39.9709	XM_006508694	Intergenic	-	Efnb2
chr8.80777301.80777400	95	68.063	NM_053124	Intron	Smarca5	-
chr8.80777501.80777600	94.5645	55.056	NM_053124	Intron	Smarca5	-
chr8.80788601.80788700	90.8318	66.412	NM_053124	Exon	Smarca5	-
chr8.80788801.80788900	98.2146	63.2658	NM_053124	Exon	Smarca5	-
chr8.80800301.80800400	93.151	46.8755	NM_053124	Exon	Smarca5	-
chr8.80841701.80841800	84.0962	54.3341	XM_006530674	Intron	Gab1	-
chr8.80846901.80847000	82.3346	43.5483	XM_006530674	Intron	Gab1	-
chr8.80847001.80847100	95.0841	74.7918	XM_006530674	Intron	Gab1	-
chr8.80847101.80847200	99.1884	70.6837	XM_006530674	Intron	Gab1	-
chr8.80858801.80858900	94.1366	37.6692	XM_006530674	Intron	Gab1	-
chr8.80971201.80971300	90.0018	59.3773	XM_006531450	Intergenic	-	Usp38
chr8.80971301.80971400	83.0177	48.5731	XM_006531450	Intergenic	-	Usp38
chr8.80971501.80971600	96.4013	65.0879	XM_006531450	Intergenic	-	Usp38
chr8.81073201.81073300	91.604	62.2902	XM_006531450	Intergenic	-	Usp38
chr8.81124101.81124200	91.9572	64.8293	XM_006531450	Intergenic	-	Usp38
chr8.81189901.81190000	90.104	37.3571	XM_006531450	Intergenic	-	Usp38
chr8.81190001.81190100	92.6138	64.6102	XM_006531450	Intergenic	-	Usp38
chr8.81190101.81190200	94.8052	55.6875	XM_006531450	Intergenic	-	Usp38
chr8.81190201.81190300	89.7296	44.9608	XM_006531450	Intergenic	-	Usp38
chr8.81669801.81669900	94.5215	22.6492	XM_006530854	Intergenic	-	Inpp4b
chr8.81721301.81721400	93.1487	49.8042	XM_006530854	Intron	Inpp4b	-
chr8.81721401.81721500	93.881	47.0352	XM_006530854	Intron	Inpp4b	-
chr8.81903801.81903900	81.8541	44.908	XM_006530854	Intron	Inpp4b	-
chr8.81935001.81935100	96.446	63.4939	XM_006530854	Intron	Inpp4b	-
chr8.81961101.81961200	87.6481	58.9396	XM_006530854	Intron	Inpp4b	-
chr8.81961201.81961300	95.7618	44.7555	XM_006530854	Intron	Inpp4b	-
chr8.82014701.82014800	89.4225	25.7524	XM_006530854	Intron	Inpp4b	-
chr8.82040701.82040800	83.3999	56.7085	XM_006530854	Intron	Inpp4b	-
chr8.82040801.82040900	88.0736	64.0786	XM_006530854	Intron	Inpp4b	-
chr8.82088301.82088400	91.5201	55.5079	XM_006530705	Intron	Il15	-
chr8.82214601.82214700	86.3075	21.0218	XM_006530705	Intergenic	-	Il15
chr8.82268201.82268300	86.4952	36.2181	XM_006530705	Intergenic	-	Il15
chr8.82268301.82268400	91.3744	57.7998	XM_006530705	Intergenic	-	Il15
chr8.82286801.82286900	90.3998	31.5078	XM_006530705	Intergenic	-	Il15
chr8.82286901.82287000	84.5012	27.8679	XM_006530705	Intergenic	-	Il15
chr8.82287001.82287100	93.2765	46.3408	XM_006530705	Intergenic	-	Il15
chr8.82304301.82304400	82.4852	30.5563	XM_006530705	Intergenic	-	Il15
chr8.82632801.82632900	89.9406	46.9709	NM_145600	Intergenic	-	Zfp330
chr8.82719601.82719700	91.4786	57.5561	NM_145600	Intergenic	-	Zfp330
chr8.82719701.82719800	89.4949	61.8061	NM_145600	Intergenic	-	Zfp330
chr8.82726801.82726900	82.7265	29.1756	NM_145600	Intergenic	-	Zfp330
chr8.82803201.82803300	82.5603	34.4604	NM_145600	Intergenic	-	Zfp330
chr8.8291901.8292000	90.6941	52.3789	XM_006508694	Intergenic	-	Efnb2
chr8.8292001.8292100	85.6705	52.8803	XM_006508694	Intergenic	-	Efnb2
chr8.8292101.8292200	92.1523	46.6804	XM_006508694	Intergenic	-	Efnb2
chr8.83026401.83026500	87.5518	63.8427	NM_001111304	Intron	Tbc1d9	-
chr8.8307501.8307600	85.043	59.0453	XM_006508694	Intergenic	-	Efnb2
chr8.83190301.83190400	90.133	59.3342	NM_001111304	Intron	Tbc1d9	-
chr8.83234201.83234300	94.8136	25.5589	NM_009463	Exon	Ucp1	-
chr8.83236501.83236600	87.9493	40.9144	NM_009463	Exon	Ucp1	-
chr8.83236701.83236800	83.4679	46.513	NM_009463	Intron	Ucp1	-
chr8.83242601.83242700	90.3456	41.5701	NM_009463	Exon	Ucp1	-
chr8.83271001.83271100	90.9634	54.4174	NM_009463	Exon	Ucp1	-
chr8.83271201.83271300	93.9499	65.0526	NM_009463	Exon	Ucp1	-
chr8.83271301.83271400	93.336	52.0147	NM_009463	Exon	Ucp1	-
chr8.83303601.83303700	86.8146	33.3316	NM_009463	Intergenic	-	Ucp1
chr8.83303701.83303800	94.4741	54.9672	NM_009463	Intergenic	-	Ucp1
chr8.83352301.83352400	83.9625	30.1087	XM_006531308	Intron	4933434I20Rik	-
chr8.83352501.83352600	89.0563	34.694	XM_006531308	Intron	4933434I20Rik	-
chr8.83359501.83359600	89.601	36.2914	XM_006531308	Intron	4933434I20Rik	-
chr8.83359601.83359700	91.0493	59.5789	XM_006531308	Intron	4933434I20Rik	-
chr8.8336401.8336500	82.2456	33.8872	XM_006508694	Intergenic	-	Efnb2
chr8.83415301.83415400	89.0782	41.2283	XM_006530635	Intron	Clgn	-
chr8.83422501.83422600	83.0512	39.8991	XM_006531202	Intron	Scoc	-
chr8.83479901.83480000	89.8453	42.306	XM_006531202	Intergenic	-	Scoc
chr8.83503901.83504000	90.3463	28.359	NM_146270	Intergenic	-	Olfr370
chr8.83504001.83504100	89.0076	45.8294	NM_146270	Intergenic	-	Olfr370
chr8.83504101.83504200	93.4637	53.7954	NM_146270	Intergenic	-	Olfr370
chr8.83509001.83509100	94.7795	59.9997	NM_146270	Intergenic	-	Olfr370
chr8.83559801.83559900	97.2559	58.4042	NM_025843	Intergenic	-	Ndufb7
chr8.83559901.83560000	95.9122	56.2	NM_025843	Intergenic	-	Ndufb7
chr8.83573101.83573200	86.0275	59.9496	NM_025843	Intron	Ndufb7	-
chr8.83573801.83573900	88.3209	27.3747	NM_025843	Intron	Ndufb7	-
chr8.83574801.83574900	89.1892	56.0828	NM_025843	Intron	Ndufb7	-
chr8.83575001.83575100	90.6673	61.1697	NM_025843	Intron	Ndufb7	-
chr8.8357901.8358000	82.9686	40.4302	XM_006508694	Intergenic	-	Efnb2
chr8.83583401.83583500	90.7001	47.1453	XM_006530553	Intron	Tecr	-
chr8.83588401.83588500	92.9489	60.9969	XM_006530553	Intron	Tecr	-
chr8.83610601.83610700	91.6332	71.0543	XM_006531518	Exon	Dnajb1	-
chr8.83610701.83610800	91.9914	59.5604	XM_006531518	Exon	Dnajb1	-
chr8.83658501.83658600	83.4139	59.5754	NM_018771	Intron	Gipc1	-
chr8.83658601.83658700	85.9062	51.5475	NM_018771	Intron	Gipc1	-
chr8.83669401.83669500	86.2057	48.8568	XM_006530771	TTS	Ptger1	-
chr8.83670801.83670900	90.8221	64.4681	XM_006530771	TTS	Ptger1	-
chr8.83671101.83671200	82.8409	62.2515	XM_006530771	Intron	Ptger1	-
chr8.83671301.83671400	92.4039	64.1946	XM_006530771	Exon	Ptger1	-
chr8.83721801.83721900	86.3445	53.5093	NR_106188	Exon	Mir1668	-
chr8.83721901.83722000	93.3072	66.6648	NR_106188	Intron	Mir1668	-
chr8.83825201.83825300	88.7303	41.5579	XM_006531117	Intergenic	-	Lphn1
chr8.83825401.83825500	84.1645	42.649	XM_006531117	Intergenic	-	Lphn1
chr8.83887401.83887500	85.8767	55.045	XM_006531117	Intergenic	-	Lphn1
chr8.83887501.83887600	95.6107	58.0899	XM_006531117	Intergenic	-	Lphn1
chr8.83916401.83916500	83.1506	59.9229	XM_006531117	Intron	Lphn1	-
chr8.83917701.83917800	83.6502	52.605	XM_006531117	Intron	Lphn1	-
chr8.83921101.83921200	92.6457	59.4579	XM_006531117	Intron	Lphn1	-
chr8.83921201.83921300	86.0095	47.3212	XM_006531117	Intron	Lphn1	-
chr8.83921301.83921400	95.2606	61.6748	XM_006531117	Intron	Lphn1	-
chr8.83925701.83925800	85.7582	53.4474	XM_006531117	Intron	Lphn1	-
chr8.83927101.83927200	87.7829	46.3843	XM_006531117	Intron	Lphn1	-
chr8.83927401.83927500	86.9971	61.6003	XM_006531117	Intron	Lphn1	-
chr8.83927501.83927600	94.205	73.5111	XM_006531117	Intron	Lphn1	-
chr8.83929001.83929100	95.2049	60.1324	NM_024184	Intron	Asf1b	-
chr8.83931101.83931200	84.7088	56.7661	NM_024184	Exon	Asf1b	-
chr8.83931201.83931300	93.7498	72.6374	NM_024184	Exon	Asf1b	-
chr8.83934101.83934200	91.7804	61.1124	NM_024184	Intron	Asf1b	-
chr8.83935701.83935800	93.6605	61.0876	NM_024184	Intron	Asf1b	-
chr8.83937401.83937500	90.0185	47.3115	NM_024184	Intron	Asf1b	-
chr8.83937601.83937700	88.944	60.352	NM_024184	Exon	Asf1b	-
chr8.83937701.83937800	88.571	56.1537	NM_024184	Exon	Asf1b	-
chr8.83938401.83938500	91.8739	65.3486	NM_024184	Exon	Asf1b	-
chr8.83938501.83938600	91.6506	67.3106	NM_024184	Exon	Asf1b	-
chr8.83938601.83938700	87.0366	63.5278	NM_024184	Exon	Asf1b	-
chr8.84029901.84030000	88.7802	47.857	XM_006531429	TTS	Palm3	-
chr8.84030101.84030200	83.2406	46.2145	XM_006531429	TTS	Palm3	-
chr8.84040701.84040800	95.0318	62.7291	XM_006531180	Exon	Il27ra	-
chr8.84041901.84042000	81.3185	51.6367	XM_006531180	Intron	Il27ra	-
chr8.84067901.84068000	88.9888	50.1605	XM_006530777	Intron	Rfx1	-
chr8.84068001.84068100	90.4644	58.5633	XM_006530777	Intron	Rfx1	-
chr8.84074201.84074300	83.0041	36.2987	XM_006530777	Intron	Rfx1	-
chr8.84074401.84074500	86.4724	39.1408	XM_006530777	Intron	Rfx1	-
chr8.84097601.84097700	86.0257	59.8616	XM_006530808	TTS	Dcaf15	-
chr8.84114001.84114100	82.0515	38.8894	XM_006530808	Intergenic	-	Dcaf15
chr8.84121301.84121400	89.8702	37.0908	NM_001013384	Intergenic	-	Podnl1
chr8.84171901.84172000	94.704	44.6547	XM_006530981	Intron	Nanos3	-
chr8.84172101.84172200	83.2097	37.5629	XM_006530981	Intron	Nanos3	-
chr8.84172201.84172300	85.5414	56.2045	XM_006530981	Exon	Nanos3	-
chr8.84172401.84172500	80.6988	34.8817	XM_006530981	3'UTR	Nanos3	-
chr8.84202601.84202700	84.3194	26.4757	NR_029740	Intergenic	-	Mir23a
chr8.84202701.84202800	89.2017	22.5097	NR_029740	Intergenic	-	Mir23a
chr8.84212201.84212300	91.7249	55.4001	NR_037294	Exon	Mir3074-2	-
chr8.84212401.84212500	90.7768	60.4347	NR_037294	Exon	Mir3074-2	-
chr8.84212501.84212600	92.4379	54.668	NR_037294	Exon	Mir3074-2	-
chr8.84223101.84223200	93.0112	58.7659	NM_172503	Intron	Zswim4	-
chr8.84223201.84223300	90.8075	68.9605	NM_172503	Exon	Zswim4	-
chr8.84235001.84235100	85.8706	36.2354	NM_172503	Exon	Zswim4	-
chr8.84254501.84254600	92.5915	47.7258	XM_006531318	Intron	Mri1	-
chr8.84271001.84271100	82.7591	25.9836	XM_006531315	Promoter-TSS	Ccdc130	-
chr8.84357001.84357100	83.4348	38.3728	XM_006530587	Intergenic	-	Cacna1a
chr8.84364701.84364800	89.4204	67.798	XM_006530587	Intergenic	-	Cacna1a
chr8.84394401.84394500	84.6287	52.5075	XM_006530587	Intergenic	-	Cacna1a
chr8.84426001.84426100	83.4508	30.4559	XM_006530587	Intron	Cacna1a	-
chr8.8443601.8443700	86.9775	30.1113	XM_006508694	Intergenic	-	Efnb2
chr8.84480301.84480400	88.4941	36.6499	XM_006530587	Intron	Cacna1a	-
chr8.84488801.84488900	82.9765	25.558	XM_006530587	Intron	Cacna1a	-
chr8.84509301.84509400	95.5623	65.2791	XM_006530587	Intron	Cacna1a	-
chr8.84511701.84511800	88.6576	36.5481	XM_006530587	Intron	Cacna1a	-
chr8.84511801.84511900	80.5694	31.4949	XM_006530587	Intron	Cacna1a	-
chr8.84542101.84542200	91.3062	45.2533	NM_010499	Intron	Ier2	-
chr8.84566201.84566300	83.4569	30.9703	NM_010499	Exon	Ier2	-
chr8.84597101.84597200	89.0568	51.2077	NM_010499	Intron	Ier2	-
chr8.84597301.84597400	85.7816	45.2863	NM_010499	Intron	Ier2	-
chr8.84671001.84671100	92.6841	68.0095	NM_010499	3'UTR	Ier2	-
chr8.84672901.84673000	88.238	54.8235	NM_010499	3'UTR	Ier2	-
chr8.84673001.84673100	91.0094	52.2251	NM_010499	Exon	Ier2	-
chr8.84676701.84676800	93.9678	56.9127	XM_006531292	Exon	Nacc1	-
chr8.84676801.84676900	96.5379	69.3332	XM_006531292	Exon	Nacc1	-
chr8.84699201.84699300	88.4763	51.5153	XM_006530744	Exon	Lyl1	-
chr8.84790901.84791000	80.8488	36.6066	XM_006530755	Intron	Nfix	-
chr8.84791701.84791800	82.2103	50.0017	XM_006530755	Intron	Nfix	-
chr8.84834201.84834300	87.4022	30.9916	NM_183358	TTS	Gadd45gip1	-
chr8.84834501.84834600	94.1166	27.1577	NM_183358	TTS	Gadd45gip1	-
chr8.84861001.84861100	85.9074	37.5747	XM_006531288	Intron	Farsa	-
chr8.84861101.84861200	98.6313	62.8803	XM_006531288	Exon	Farsa	-
chr8.84861201.84861300	96.9816	56.9611	XM_006531288	Intron	Farsa	-
chr8.84867301.84867400	86.0481	51.9149	NR_106037	Promoter-TSS	Mir7069	-
chr8.84904801.84904900	93.4001	60.227	NM_010635	Exon	Klf1	-
chr8.84911101.84911200	88.6126	41.2795	NR_103491	TTS	LOC100503676	-
chr8.84923701.84923800	83.2782	42.8409	NR_103491	TTS	LOC100503676	-
chr8.84952301.84952400	80.5735	27.6153	XM_006530864	Intron	Rtbdn	-
chr8.85019701.85019800	88.969	49.2063	XM_006530819	Intron	Best2	-
chr8.85019901.85020000	95.8332	74.267	XM_006531210	Intron	Asna1	-
chr8.85044801.85044900	93.9712	69.7512	NM_001122843	Exon	Tnpo2	-
chr8.85045001.85045100	89.7549	37.1827	NM_001122843	Exon	Tnpo2	-
chr8.85047301.85047400	87.5	58.8702	NM_001122843	Exon	Tnpo2	-
chr8.85047401.85047500	86.4998	62.7736	NM_001122843	Exon	Tnpo2	-
chr8.85055001.85055100	89.2614	60.2476	XM_006531334	Exon	Fbxw9	-
chr8.85073101.85073200	94.9273	53.4453	XM_006531129	Intron	Dhps	-
chr8.85073301.85073400	92.3063	42.4037	XM_006531129	Exon	Dhps	-
chr8.85095501.85095600	90.6371	58.0626	XM_006530747	Exon	Man2b1	-
chr8.85096501.85096600	88.2072	56.6531	XM_006530747	Intron	Man2b1	-
chr8.85096601.85096700	90.7982	61.5516	XM_006530747	Intron	Man2b1	-
chr8.85113001.85113100	87.1337	62.747	XM_006530983	Intron	Zfp791	-
chr8.85128401.85128500	83.7932	41.7106	XM_006530983	Intergenic	-	Zfp791
chr8.85128501.85128600	88.016	59.3385	XM_006530983	Intergenic	-	Zfp791
chr8.85171701.85171800	83.659	46.0579	NM_001037922	Exon	Gm6531	-
chr8.85171801.85171900	88.2106	25.9897	NM_001037922	3'UTR	Gm6531	-
chr8.85250501.85250600	84.0313	50.3939	NM_146859	Intergenic	-	Olfr371
chr8.85250601.85250700	97.0269	75.8346	NM_146859	Intergenic	-	Olfr371
chr8.85295401.85295500	89.2134	52.4867	NM_022997	Intron	Vps35	-
chr8.85295501.85295600	93.8612	63.0747	NM_022997	Intron	Vps35	-
chr8.85349701.85349800	87.8519	43.3342	XM_006530824	Intron	Mylk3	-
chr8.85457601.85457700	83.9198	51.9813	NM_025722	Intergenic	-	4921524J17Rik
chr8.85504901.85505000	81.0793	28.5692	XM_006530557	Intron	Gpt2	-
chr8.85512101.85512200	93.3477	51.5947	XM_006530557	Exon	Gpt2	-
chr8.85512201.85512300	91.5431	40.1204	XM_006530557	Exon	Gpt2	-
chr8.85525501.85525600	84.8485	20.4343	NM_019794	Exon	Dnaja2	-
chr8.85640801.85640900	91.1946	60.4356	XM_006531437	Exon	Neto2	-
chr8.8582201.8582300	87.0605	55.7498	XM_006508694	Intergenic	-	Efnb2
chr8.85854301.85854400	88.443	43.0593	XM_006530528	Intron	Phkb	-
chr8.85854401.85854500	89.8681	49.9202	XM_006530528	Intron	Phkb	-
chr8.85872101.85872200	81.4392	47.3047	XM_006530528	Intron	Phkb	-
chr8.85930601.85930700	83.893	31.2807	XM_006530528	Intron	Phkb	-
chr8.85930701.85930800	81.6983	42.2237	XM_006530528	Intron	Phkb	-
chr8.85948401.85948500	94.0509	68.6102	XM_006530528	Intron	Phkb	-
chr8.85972501.85972600	87.7402	56.1732	XM_006530528	Intron	Phkb	-
chr8.86175001.86175100	90.7015	47.2102	XM_006530528	Intergenic	-	Phkb
chr8.86175201.86175300	93.4867	65.9796	XM_006530528	Intergenic	-	Phkb
chr8.86193901.86194000	85.9369	30.475	XM_006530528	Intergenic	-	Phkb
chr8.8620601.8620700	90.7969	70.1523	XM_006508694	Exon	Efnb2	-
chr8.8621001.8621100	92.2691	60.7301	XM_006508694	Intron	Efnb2	-
chr8.8621301.8621400	91.2272	69.4843	XM_006508694	Intron	Efnb2	-
chr8.86223101.86223200	95.4452	30.8239	XM_006530984	Intergenic	-	Abcc12
chr8.86223201.86223300	96.0412	42.9418	XM_006530984	Intergenic	-	Abcc12
chr8.86381501.86381600	85.8426	40.5522	XM_006530984	Intergenic	-	Abcc12
chr8.86381601.86381700	89.9082	35.0627	XM_006530984	Intergenic	-	Abcc12
chr8.86506601.86506700	88.5005	47.8665	XM_006530984	Intron	Abcc12	-
chr8.86506801.86506900	89.9358	59.6468	XM_006530984	Exon	Abcc12	-
chr8.86509601.86509700	92.9581	44.3729	XM_006530984	Intron	Abcc12	-
chr8.86524701.86524800	89.1005	32.9709	XM_006530984	Exon	Abcc12	-
chr8.86527401.86527500	89.3682	45.6433	XM_006530984	Exon	Abcc12	-
chr8.86527501.86527600	87.3363	33.5954	XM_006530984	Intron	Abcc12	-
chr8.86554701.86554800	80.0777	31.1716	XM_006530984	Intron	Abcc12	-
chr8.86560301.86560400	88.9337	52.3786	XM_006530984	Exon	Abcc12	-
chr8.86560401.86560500	93.2399	51.299	XM_006530984	Exon	Abcc12	-
chr8.86720701.86720800	96.5286	60.5766	NR_027829	Intergenic	-	Gm10638
chr8.86720801.86720900	97.6552	56.0344	NR_027829	Intergenic	-	Gm10638
chr8.86725601.86725700	95.2998	73.2576	NR_027829	Exon	Gm10638	-
chr8.86725701.86725800	94.1258	67.3877	NR_027829	Exon	Gm10638	-
chr8.86728301.86728400	86.0587	30.2715	NR_027829	Intron	Gm10638	-
chr8.86748301.86748400	94.5581	59.4177	XM_006530784	Intergenic	-	Siah1a
chr8.86764601.86764700	89.6279	60.6578	XM_006530784	Intergenic	-	Siah1a
chr8.86764701.86764800	91.1355	56.3965	XM_006530784	Intergenic	-	Siah1a
chr8.86781301.86781400	88.3007	57.3741	XM_006530784	Intergenic	-	Siah1a
chr8.86781401.86781500	93.5383	60.3932	XM_006530784	Intergenic	-	Siah1a
chr8.86809401.86809500	80.2402	53.6744	XM_006530784	Intergenic	-	Siah1a
chr8.86810001.86810100	85.4316	48.9212	XM_006530784	Intergenic	-	Siah1a
chr8.86844601.86844700	96.5721	65.1708	XM_006531516	3'UTR	N4bp1	-
chr8.86905801.86905900	91.437	53.3854	XM_006531516	Intergenic	-	N4bp1
chr8.86905901.86906000	88.2154	38.4914	XM_006531516	Intergenic	-	N4bp1
chr8.86911101.86911200	82.1304	34.1574	XM_006531516	Intergenic	-	N4bp1
chr8.86911201.86911300	90.124	36.362	XM_006531516	Intergenic	-	N4bp1
chr8.86955001.86955100	87.07	36.4273	XM_006531516	Intergenic	-	N4bp1
chr8.86972801.86972900	81.3021	26.1165	XM_006531516	Intergenic	-	N4bp1
chr8.86994001.86994100	93.5327	70.129	XM_006531516	Intergenic	-	N4bp1
chr8.86994101.86994200	89.8727	53.5482	XM_006531516	Intergenic	-	N4bp1
chr8.86994301.86994400	96.2753	73.3698	XM_006531516	Intergenic	-	N4bp1
chr8.87036801.87036900	92.3346	41.2815	XM_006531516	Intergenic	-	N4bp1
chr8.8713401.8713500	86.5046	33.5314	XM_006508759	Intergenic	-	Arglu1
chr8.87231201.87231300	82.3544	35.4369	NR_040697	Intergenic	-	Gm10637
chr8.8736201.8736300	80.835	29.5721	XM_006508759	Intergenic	-	Arglu1
chr8.87527201.87527300	86.4584	40.7551	NM_177901	Intergenic	-	4933402J07Rik
chr8.87537601.87537700	91.2584	45.1286	NM_177901	Intergenic	-	4933402J07Rik
chr8.87586101.87586200	86.7909	36.7408	NM_177901	Exon	4933402J07Rik	-
chr8.8762401.8762500	88.0429	58.2847	XM_006508759	Intergenic	-	Arglu1
chr8.8763201.8763300	90.2903	51.3089	XM_006508759	Intergenic	-	Arglu1
chr8.87665501.87665600	91.1397	43.4493	NM_177901	Intron	4933402J07Rik	-
chr8.87665601.87665700	86.8565	29.3277	NM_177901	Intron	4933402J07Rik	-
chr8.87665701.87665800	92.2403	56.3319	NM_177901	Intron	4933402J07Rik	-
chr8.87712801.87712900	84.6158	56.9738	NM_177901	Intron	4933402J07Rik	-
chr8.87719301.87719400	81.7896	58.8848	NM_177901	Intron	4933402J07Rik	-
chr8.87737601.87737700	86.046	48.4615	NM_177901	Intron	4933402J07Rik	-
chr8.87742401.87742500	93.3333	58.6945	NM_177901	Intron	4933402J07Rik	-
chr8.87745501.87745600	92.524	46.5352	NM_177901	Intron	4933402J07Rik	-
chr8.87756401.87756500	90.4633	56.4328	NM_177901	Intron	4933402J07Rik	-
chr8.87780201.87780300	96.7002	54.4569	XM_006531534	Exon	Zfp423	-
chr8.87780301.87780400	93.0831	68.8195	XM_006531534	Exon	Zfp423	-
chr8.87780401.87780500	85.8473	55.6446	XM_006531534	Exon	Zfp423	-
chr8.87780501.87780600	80.0012	38.4613	XM_006531534	Exon	Zfp423	-
chr8.87780601.87780700	92.944	66.7359	XM_006531534	Exon	Zfp423	-
chr8.87780701.87780800	91.4376	67.38	XM_006531534	Exon	Zfp423	-
chr8.87780901.87781000	91.9859	60.2878	XM_006531534	Exon	Zfp423	-
chr8.87783101.87783200	84.756	58.8534	XM_006531534	Exon	Zfp423	-
chr8.87783201.87783300	88.5881	55.1852	XM_006531534	Exon	Zfp423	-
chr8.87783301.87783400	89.3521	43.4772	XM_006531534	Exon	Zfp423	-
chr8.87801801.87801900	85.4521	50.7745	XM_006531534	Intron	Zfp423	-
chr8.87829501.87829600	86.0807	33.174	XM_006531534	Intron	Zfp423	-
chr8.87829601.87829700	84.3978	52.1947	XM_006531534	Intron	Zfp423	-
chr8.87829701.87829800	95.2086	65.6439	XM_006531534	Intron	Zfp423	-
chr8.87846101.87846200	85.4097	45.883	XM_006531534	Intron	Zfp423	-
chr8.87846201.87846300	87.0422	38.9269	XM_006531534	Intron	Zfp423	-
chr8.87882001.87882100	87.1954	33.9177	XM_006531534	Intron	Zfp423	-
chr8.87923001.87923100	84.491	39.2545	XM_006531534	Intron	Zfp423	-
chr8.87923101.87923200	83.4325	37.2995	XM_006531534	Intron	Zfp423	-
chr8.87934901.87935000	81.2893	25.8053	XM_006531534	Intron	Zfp423	-
chr8.87942501.87942600	87.8916	31.7012	XM_006531534	Intron	Zfp423	-
chr8.88000301.88000400	85.6114	35.8984	XM_006531534	Intergenic	-	Zfp423
chr8.88002201.88002300	90.6247	38.4986	XM_006531534	Intergenic	-	Zfp423
chr8.88002301.88002400	85.7139	49.6555	XM_006531534	Intergenic	-	Zfp423
chr8.88024601.88024700	83.812	51.0505	XM_006531534	Intergenic	-	Zfp423
chr8.88083501.88083600	89.7638	32.4577	NM_029074	Intergenic	-	Cnep1r1
chr8.8809301.8809400	87.0959	48.8626	XM_006508759	Intergenic	-	Arglu1
chr8.88142201.88142300	94.0603	51.687	NR_106039	Intron	Mir7071	-
chr8.88142301.88142400	96.8084	75.2179	NR_106039	Intron	Mir7071	-
chr8.88180101.88180200	91.9657	55.0298	XM_006530829	Intergenic	-	Papd5
chr8.88180301.88180400	93.7232	68.6375	XM_006530829	Intergenic	-	Papd5
chr8.88181801.88181900	95.1795	60.4819	XM_006530829	Intergenic	-	Papd5
chr8.88182101.88182200	91.3062	51.9986	XM_006530829	Intergenic	-	Papd5
chr8.88186001.88186100	89.4744	30.6564	XM_006530829	Intergenic	-	Papd5
chr8.88221801.88221900	91.0558	68.8898	XM_006530829	Intron	Papd5	-
chr8.88261301.88261400	87.9426	54.4018	XM_006530580	Intergenic	-	Adcy7
chr8.88267201.88267300	82.7999	27.9734	XM_006530580	Intergenic	-	Adcy7
chr8.88279101.88279200	82.7326	48.0015	XM_006530580	Intron	Adcy7	-
chr8.88291301.88291400	86.9803	36.8955	XM_006530580	Intron	Adcy7	-
chr8.88291501.88291600	84.4481	31.2973	XM_006530580	Intron	Adcy7	-
chr8.88301501.88301600	87.7639	55.1627	XM_006530580	Intron	Adcy7	-
chr8.88301901.88302000	85.2934	48.3034	XM_006530580	Intron	Adcy7	-
chr8.88306801.88306900	81.8686	29.7127	XM_006530580	Intron	Adcy7	-
chr8.88310501.88310600	90.9237	70.0178	XM_006530580	Exon	Adcy7	-
chr8.88310601.88310700	91.9337	62.751	XM_006530580	Exon	Adcy7	-
chr8.88315501.88315600	93.1321	69.5782	XM_006530580	Exon	Adcy7	-
chr8.88315801.88315900	93.2157	63.8119	XM_006530580	Exon	Adcy7	-
chr8.88324801.88324900	88.2665	66.3267	XM_006530580	Exon	Adcy7	-
chr8.88375501.88375600	84.5755	44.2425	XM_006531046	Intergenic	-	Brd7
chr8.88375601.88375700	86.08	31.7683	XM_006531046	Intergenic	-	Brd7
chr8.88387901.88388000	83.7981	54.9904	XM_006531046	Intergenic	-	Brd7
chr8.88388001.88388100	80.8561	45.3689	XM_006531046	Intergenic	-	Brd7
chr8.88388701.88388800	84.7926	55.9053	XM_006531046	Intergenic	-	Brd7
chr8.88426601.88426700	87.718	57.9456	XM_006531046	Intergenic	-	Brd7
chr8.88447101.88447200	84.5381	55.5565	NM_001163660	Intergenic	-	Nkd1
chr8.88473801.88473900	88.2918	40.1461	NM_001163660	Intergenic	-	Nkd1
chr8.88532401.88532500	91.5617	45.3779	NM_001163660	Intron	Nkd1	-
chr8.88532501.88532600	95.4805	60.6561	NM_001163660	Intron	Nkd1	-
chr8.88547601.88547700	93.0237	41.9467	NM_001163660	Intron	Nkd1	-
chr8.88568601.88568700	80.0901	52.6459	NM_001163660	Intron	Nkd1	-
chr8.8858101.8858200	95.6977	32.677	XM_006508759	Intergenic	-	Arglu1
chr8.88590801.88590900	82.1867	49.9977	XM_006531371	Exon	Snx20	-
chr8.88597101.88597200	85.9275	48.9656	XM_006531371	Intergenic	-	Snx20
chr8.88662701.88662800	80.676	37.6803	XM_006531027	Intron	Nod2	-
chr8.88663901.88664000	89.5842	62.1365	XM_006531027	Exon	Nod2	-
chr8.88664801.88664900	86.3257	48.1605	XM_006531027	Exon	Nod2	-
chr8.88665101.88665200	91.058	58.333	XM_006531027	Exon	Nod2	-
chr8.88665201.88665300	91.1388	62.2396	XM_006531027	Exon	Nod2	-
chr8.88763801.88763900	94.514	52.7182	XM_006531414	Intergenic	-	Cyld
chr8.88783001.88783100	92.1226	60.6795	XM_006531414	Intergenic	-	Cyld
chr8.88806401.88806500	91.4424	66.889	XM_006531414	Intergenic	-	Cyld
chr8.88806501.88806600	94.93	60.67	XM_006531414	Intergenic	-	Cyld
chr8.88812101.88812200	83.7812	22.7106	XM_006531414	Intergenic	-	Cyld
chr8.88846301.88846400	84.6858	25.5553	XM_006531414	Intergenic	-	Cyld
chr8.88853501.88853600	88.7914	54.3086	XM_006531414	Intergenic	-	Cyld
chr8.88881901.88882000	86.1408	53.4253	NR_106190	Intergenic	-	Mir8110
chr8.88884001.88884100	83.2662	25.3087	NR_106190	Intergenic	-	Mir8110
chr8.88950501.88950600	84.2355	24.389	NR_106190	Intergenic	-	Mir8110
chr8.88950601.88950700	81.7247	22.3785	NR_106190	Intergenic	-	Mir8110
chr8.88952001.88952100	94.5194	73.3313	NR_106190	Intergenic	-	Mir8110
chr8.88964401.88964500	83.1831	30.9186	NR_106190	Intergenic	-	Mir8110
chr8.88971301.88971400	88.0648	54.7679	NR_106190	Intergenic	-	Mir8110
chr8.88971401.88971500	86.7275	44.2974	NR_106190	Intergenic	-	Mir8110
chr8.88971501.88971600	88.2375	44.4086	NR_106190	Intergenic	-	Mir8110
chr8.88973901.88974000	93.9563	65.138	NR_106190	Intergenic	-	Mir8110
chr8.88994401.88994500	82.7716	45.1499	NR_106190	Intergenic	-	Mir8110
chr8.88994801.88994900	80.6351	50.0002	NR_106190	Intergenic	-	Mir8110
chr8.8900601.8900700	90.4373	29.4112	XM_006508759	Intergenic	-	Arglu1
chr8.89030501.89030600	82.3953	55.321	NR_106190	Exon	Mir8110	-
chr8.89030601.89030700	93.4575	69.7477	NR_106190	Exon	Mir8110	-
chr8.89031801.89031900	92.6151	71.4544	NR_106190	Exon	Mir8110	-
chr8.89032301.89032400	82.7354	49.3127	NR_106190	Exon	Mir8110	-
chr8.89032401.89032500	81.9566	54.4587	NR_106190	Exon	Mir8110	-
chr8.89032701.89032800	86.0711	54.8631	NR_106190	Exon	Mir8110	-
chr8.8905601.8905700	86.7279	57.7118	XM_006508759	Intergenic	-	Arglu1
chr8.89063701.89063800	82.2187	53.0386	XM_006531236	Intergenic	-	Sall1
chr8.89065801.89065900	94.0021	69.4296	XM_006531236	Intergenic	-	Sall1
chr8.89147001.89147100	95.0699	24.4381	XM_006531236	Intergenic	-	Sall1
chr8.89147101.89147200	94.2825	47.541	XM_006531236	Intergenic	-	Sall1
chr8.89161801.89161900	89.5711	62.8896	XM_006531236	Intergenic	-	Sall1
chr8.89162001.89162100	91.5158	53.5094	XM_006531236	Intergenic	-	Sall1
chr8.89219401.89219500	83.2643	43.5891	XM_006531236	Intergenic	-	Sall1
chr8.89361201.89361300	92.0941	55.9082	XM_006531236	Intergenic	-	Sall1
chr8.89657201.89657300	93.299	50.9474	XM_006531236	Intergenic	-	Sall1
chr8.89689101.89689200	86.7133	50.3733	XM_006531236	Intergenic	-	Sall1
chr8.89739101.89739200	95.1816	24.855	XM_006530987	Intergenic	-	Tox3
chr8.8985401.8985500	81.9326	45.5143	NR_045854	Intergenic	-	4933430N04Rik
chr8.89897101.89897200	82.0903	23.3901	XM_006530987	Intergenic	-	Tox3
chr8.89897201.89897300	99.0974	48.0574	XM_006530987	Intergenic	-	Tox3
chr8.89920201.89920300	94.486	54.8417	XM_006530987	Intergenic	-	Tox3
chr8.90000801.90000900	91.1504	70.4763	XM_006530987	Intergenic	-	Tox3
chr8.90060901.90061000	88.0026	29.5244	XM_006530987	Intergenic	-	Tox3
chr8.90206801.90206900	81.7775	20.3792	XM_006530987	Intergenic	-	Tox3
chr8.90284701.90284800	95.1785	67.0682	XM_006530987	Intron	Tox3	-
chr8.90290601.90290700	82.8588	30.2601	XM_006530987	Intron	Tox3	-
chr8.90382501.90382600	87.9616	58.7221	XM_006530987	Intergenic	-	Tox3
chr8.90382601.90382700	93.7025	44.077	XM_006530987	Intergenic	-	Tox3
chr8.90421301.90421400	94.0376	36.6335	XM_006530987	Intergenic	-	Tox3
chr8.90467701.90467800	81.0486	33.4346	XM_006530987	Intergenic	-	Tox3
chr8.90490701.90490800	85.9798	51.5369	XM_006530987	Intergenic	-	Tox3
chr8.90490801.90490900	80.057	47.4219	XM_006530987	Intergenic	-	Tox3
chr8.90556301.90556400	94.4617	48.543	XM_006530987	Intergenic	-	Tox3
chr8.90607701.90607800	91.0958	57.364	XM_006530568	Intergenic	-	Chd9
chr8.90764101.90764200	90.7874	37.0697	XM_006530568	Intergenic	-	Chd9
chr8.90775501.90775600	85.9048	34.5547	XM_006530568	Intergenic	-	Chd9
chr8.90775601.90775700	94.5852	65.9396	XM_006530568	Intergenic	-	Chd9
chr8.90777201.90777300	88.2866	64.649	XM_006530568	Intergenic	-	Chd9
chr8.90816001.90816100	81.2699	30.2487	XM_006530568	Intergenic	-	Chd9
chr8.90816601.90816700	83.6263	50.6	XM_006530568	Intergenic	-	Chd9
chr8.90816801.90816900	93.77	60.3521	XM_006530568	Intergenic	-	Chd9
chr8.90816901.90817000	88.9532	44.5091	XM_006530568	Intergenic	-	Chd9
chr8.90857501.90857600	88.5337	34.6861	XM_006530568	Intron	Chd9	-
chr8.90857701.90857800	83.8181	53.8964	XM_006530568	Intron	Chd9	-
chr8.90994201.90994300	95.0119	56.3202	NM_001282000	Intron	Rbl2	-
chr8.90994301.90994400	92.1204	40.9822	NM_001282000	Intron	Rbl2	-
chr8.90994401.90994500	96.2422	70.1461	NM_001282000	Intron	Rbl2	-
chr8.91036301.91036400	85.9861	22.2986	NM_001282000	Exon	Rbl2	-
chr8.91036401.91036500	89.0398	41.5315	NM_001282000	Exon	Rbl2	-
chr8.91051401.91051500	89.4732	27.084	NM_001282000	Exon	Rbl2	-
chr8.91051501.91051600	93.5856	27.1834	NM_001282000	Exon	Rbl2	-
chr8.91126501.91126600	86.1323	43.234	XM_006530669	Intron	Aktip	-
chr8.91126601.91126700	94.3689	69.7351	XM_006530669	Intron	Aktip	-
chr8.91158201.91158300	92.6024	53.8196	XM_006530669	Intergenic	-	Aktip
chr8.91176601.91176700	88.0003	39.9997	XM_006530669	Intergenic	-	Aktip
chr8.91187201.91187300	91.6736	62.6799	XM_006530669	Intergenic	-	Aktip
chr8.91197001.91197100	82.6849	31.3145	XM_006530669	Intergenic	-	Aktip
chr8.91270301.91270400	91.4307	49.9982	XM_006530991	Exon	Rpgrip1l	-
chr8.91330101.91330200	87.6182	57.3765	XM_006531036	Intron	Fto	-
chr8.91345501.91345600	88.0218	62.3921	XM_006531036	Intron	Fto	-
chr8.91368001.91368100	90.3064	62.0436	XM_006531036	Intron	Fto	-
chr8.91392101.91392200	91.7418	67.4693	XM_006531036	Intron	Fto	-
chr8.91416601.91416700	94.9985	59.1974	XM_006531036	Intron	Fto	-
chr8.91423601.91423700	94.6938	66.1562	XM_006531036	Intron	Fto	-
chr8.91436201.91436300	92.5485	58.7239	XM_006531036	Intron	Fto	-
chr8.91472401.91472500	94.9771	60.9195	XM_006531036	Intron	Fto	-
chr8.91477601.91477700	93.2846	67.2587	XM_006531036	Intron	Fto	-
chr8.91478001.91478100	90.6526	49.3819	XM_006531036	Intron	Fto	-
chr8.91537501.91537600	97.0252	70.5024	XM_006531036	Intron	Fto	-
chr8.91542801.91542900	91.1753	59.0906	XM_006531036	Intron	Fto	-
chr8.91601401.91601500	96.7384	76.6837	NM_001253822	Intron	Irx3	-
chr8.91682801.91682900	94.7352	60.3453	NM_001253822	Intergenic	-	Irx3
chr8.91682901.91683000	96.4124	70.1504	NM_001253822	Intergenic	-	Irx3
chr8.91702501.91702600	87.0228	45.2537	NM_001253822	Intergenic	-	Irx3
chr8.91726701.91726800	86.1185	62.9729	NM_001253822	Intergenic	-	Irx3
chr8.9207601.9207700	98.2762	71.8722	NR_073360	3'UTR	4930453L07Rik	-
chr8.9207701.9207800	89.7175	49.4466	NR_073360	Exon	4930453L07Rik	-
chr8.9207801.9207900	86.6034	52.8898	NR_073360	Exon	4930453L07Rik	-
chr8.92159801.92159900	86.3635	43.1322	NR_033641	Intergenic	-	4933436C20Rik
chr8.92211001.92211100	82.7907	35.3371	NR_033641	Intergenic	-	4933436C20Rik
chr8.92232101.92232200	91.5187	67.5694	NR_033641	Intergenic	-	4933436C20Rik
chr8.92375301.92375400	84.5899	35.5976	NM_018826	Intergenic	-	Irx5
chr8.92418501.92418600	88.1966	49.2929	NM_018826	Intergenic	-	Irx5
chr8.92445401.92445500	90.8933	49.5043	NM_018826	Intergenic	-	Irx5
chr8.92478301.92478400	82.2956	26.5655	NM_018826	Intergenic	-	Irx5
chr8.92478401.92478500	81.9244	20.8636	NM_018826	Intergenic	-	Irx5
chr8.9248201.9248300	85.588	58.2289	NR_073360	Intron	4930453L07Rik	-
chr8.92484201.92484300	87.8128	30.5945	NM_018826	Intergenic	-	Irx5
chr8.92498501.92498600	85.9736	42.4136	NM_018826	Intergenic	-	Irx5
chr8.92498701.92498800	91.4434	41.2238	NM_018826	Intergenic	-	Irx5
chr8.92556201.92556300	91.1146	47.2571	XM_006531262	Intergenic	-	Irx6
chr8.92615801.92615900	87.1166	36.9243	XM_006531262	Intergenic	-	Irx6
chr8.92677301.92677400	87.7379	41.8129	XM_006531262	Exon	Irx6	-
chr8.92743801.92743900	80.3912	46.7645	XM_006531262	Intergenic	-	Irx6
chr8.92814601.92814700	84.0749	39.2686	XM_006530751	Intergenic	-	Mmp2
chr8.92814701.92814800	86.9247	32.7293	XM_006530751	Intergenic	-	Mmp2
chr8.92850101.92850200	96.1053	35.5327	XM_006531051	Exon	Lpcat2	-
chr8.92850201.92850300	91.0027	59.9181	XM_006531051	Intron	Lpcat2	-
chr8.92886601.92886700	97.7011	53.2623	NM_027112	Intron	Capns2	-
chr8.92889201.92889300	90.7236	55.6137	NM_027112	Intron	Capns2	-
chr8.92950601.92950700	86.6666	21.6995	XM_006530793	Intergenic	-	Slc6a2
chr8.92989001.92989100	87.9011	50.1245	XM_006530793	Exon	Slc6a2	-
chr8.93085901.93086000	97.1074	54.286	XM_006531152	Intergenic	-	Ces1b
chr8.93086001.93086100	97.1228	50.2195	XM_006531152	Intergenic	-	Ces1b
chr8.9340501.9340600	87.6711	25.1613	NR_073360	Intron	4930453L07Rik	-
chr8.9340601.9340700	92.8561	35.2183	NR_073360	Intron	4930453L07Rik	-
chr8.93465601.93465700	85.5082	45.4541	XM_006531320	Intergenic	-	Ces5a
chr8.93465701.93465800	88.6255	36.826	XM_006531320	Intergenic	-	Ces5a
chr8.93473001.93473100	95.5176	47.9097	XM_006531320	Intergenic	-	Ces5a
chr8.93473101.93473200	90.2874	40.0604	XM_006531320	Intergenic	-	Ces5a
chr8.93505701.93505800	87.129	52.7076	XM_006531320	Intron	Ces5a	-
chr8.93505801.93505900	92.5099	39.5893	XM_006531320	Intron	Ces5a	-
chr8.93505901.93506000	97.9954	76.1564	XM_006531320	Intron	Ces5a	-
chr8.9358501.9358600	92.1881	50.2623	NR_073360	Intron	4930453L07Rik	-
chr8.93591401.93591500	95.7213	43.255	XM_006531320	Intergenic	-	Ces5a
chr8.93651001.93651100	80.889	28.512	XM_006531320	Intergenic	-	Ces5a
chr8.93671101.93671200	88.2371	53.4281	XM_006531320	Intergenic	-	Ces5a
chr8.93683401.93683500	89.2565	44.3708	XR_387733	Intergenic	-	Gnao1
chr8.93683501.93683600	87.0936	30.4377	XR_387733	Intergenic	-	Gnao1
chr8.93767901.93768000	86.6671	45.9361	XR_387733	Intergenic	-	Gnao1
chr8.93887501.93887600	94.338	62.9409	NR_026888	Intron	4930488L21Rik	-
chr8.93887601.93887700	85.1065	45.2185	NR_026888	Intron	4930488L21Rik	-
chr8.93928801.93928900	94.3127	66.5758	NM_011787	Intron	Amfr	-
chr8.93928901.93929000	88.6057	49.0457	NM_011787	Intron	Amfr	-
chr8.93935101.93935200	88.0261	63.3026	NM_011787	Intron	Amfr	-
chr8.93952801.93952900	85.9674	55.727	NM_011787	Intron	Amfr	-
chr8.93952901.93953000	82.2064	60.8235	NM_011787	Intron	Amfr	-
chr8.93963301.93963400	90.2135	63.9029	NM_011787	Intron	Amfr	-
chr8.93963401.93963500	87.2395	38.4608	NM_011787	Exon	Amfr	-
chr8.93963501.93963600	92.3645	64.7863	NM_011787	Intron	Amfr	-
chr8.94055101.94055200	90.9514	66.1953	XM_006531053	Intron	Ogfod1	-
chr8.94085801.94085900	97.014	63.3857	XM_006531303	Intron	Bbs2	-
chr8.94103201.94103300	87.7406	27.0057	XM_006531303	Intergenic	-	Bbs2
chr8.94151301.94151400	86.4501	26.9309	NM_013603	Intergenic	-	Mt3
chr8.9416301.9416400	86.7109	42.4242	NR_073360	Intron	4930453L07Rik	-
chr8.94329401.94329500	91.3383	54.8505	XM_006530790	Exon	Slc12a3	-
chr8.94329501.94329600	85.1573	34.3572	XM_006530790	Intron	Slc12a3	-
chr8.94335301.94335400	87.2063	43.0549	XM_006530790	Exon	Slc12a3	-
chr8.94360501.94360600	81.9273	47.0609	XM_006531260	Intron	Herpud1	-
chr8.94394501.94394600	90.5524	62.1628	XM_006531260	Intron	Herpud1	-
chr8.94499201.94499300	90.4114	59.8937	NR_106040	Intron	Mir7072	-
chr8.94520301.94520400	90.7732	37.759	XM_006530866	Intron	Cpne2	-
chr8.94548301.94548400	89.9148	35.1265	XM_006530866	3'UTR	Cpne2	-
chr8.94553801.94553900	81.8184	47.8042	XM_006530866	Intron	Cpne2	-
chr8.94556701.94556800	88.7947	54.7837	XM_006530866	Intron	Cpne2	-
chr8.94598501.94598600	86.667	32.3354	XM_006530539	Intron	Fam192a	-
chr8.9460101.9460200	93.4702	41.2446	XM_006508808	Intron	Fam155a	-
chr8.9460201.9460300	91.3186	51.7524	XM_006508808	Intron	Fam155a	-
chr8.94604901.94605000	88.9784	45.045	XM_006531313	Intron	Rspry1	-
chr8.94706001.94706100	82.4821	56.3501	NM_026385	Intergenic	-	Pllp
chr8.94721801.94721900	80.6945	53.6732	NM_009137	Intergenic	-	Ccl22
chr8.9477301.9477400	82.0741	30.2896	XM_006508808	Intron	Fam155a	-
chr8.94784701.94784800	88.4543	36.2882	NM_009142	Intergenic	-	Cx3cl1
chr8.94803901.94804000	83.5876	57.224	XM_006530782	Intergenic	-	Ccl17
chr8.94808701.94808800	88.4935	46.9086	XM_006530782	Intergenic	-	Ccl17
chr8.94860201.94860300	91.2538	66.2407	NM_009090	Exon	Polr2c	-
chr8.94862001.94862100	80.4931	59.0627	NM_009090	Intron	Polr2c	-
chr8.94867401.94867500	86.8397	65.2361	XM_006530579	Exon	Dok4	-
chr8.94921301.94921400	85.6202	28.4898	XM_006531153	Intergenic	-	Gpr114
chr8.9492701.9492800	90.1366	44.6173	XM_006508808	Intron	Fam155a	-
chr8.9492801.9492900	82.0643	20.5894	XM_006508808	Intron	Fam155a	-
chr8.9492901.9493000	83.0253	32.0376	XM_006508808	Intron	Fam155a	-
chr8.94933501.94933600	84.1228	54.7616	XM_006531153	Exon	Gpr114	-
chr8.94933601.94933700	83.3981	32.0376	XM_006531153	Intron	Gpr114	-
chr8.94937201.94937300	87.9608	28.7451	XM_006531153	Exon	Gpr114	-
chr8.94937301.94937400	80.7144	33.5903	XM_006531153	Intron	Gpr114	-
chr8.94937401.94937500	86.5748	26.8469	XM_006531153	Intron	Gpr114	-
chr8.94954601.94954700	90.0876	29.8333	XM_006530678	Intergenic	-	Gpr56
chr8.94970101.94970200	87.72	41.5432	XM_006530678	Intergenic	-	Gpr56
chr8.94978801.94978900	91.0376	54.75	XM_006530678	Intron	Gpr56	-
chr8.94985001.94985100	85.2985	48.4361	XM_006530678	Intron	Gpr56	-
chr8.95010501.95010600	93.7212	68.7519	XM_006531198	Exon	Gpr97	-
chr8.95010601.95010700	88.6152	58.522	XM_006531198	Intron	Gpr97	-
chr8.95013001.95013100	84.184	64.1531	XM_006531198	3'UTR	Gpr97	-
chr8.95027301.95027400	80.9023	46.6761	XM_006531198	Intron	Gpr97	-
chr8.95061801.95061900	82.0371	50.5575	XM_006531132	Exon	Ccdc135	-
chr8.95077801.95077900	82.9029	33.6936	XM_006531410	Intron	Katnb1	-
chr8.95085101.95085200	82.5195	35.0273	XM_006531410	Intron	Katnb1	-
chr8.95092901.95093000	94.2437	70.1277	XM_006531410	Intron	Katnb1	-
chr8.95093201.95093300	85.3942	55.3844	XM_006531410	Intron	Katnb1	-
chr8.95094501.95094600	93.7909	67.8219	XM_006531410	Exon	Katnb1	-
chr8.95094701.95094800	89.2114	57.6904	XM_006531410	Exon	Katnb1	-
chr8.95106601.95106700	90.909	60.8681	XM_006530717	Intron	Kifc3	-
chr8.95109501.95109600	92.8574	61.9056	XM_006530717	Intron	Kifc3	-
chr8.95126601.95126700	80.9942	55.6026	XM_006530717	Exon	Kifc3	-
chr8.95130001.95130100	88.598	57.3369	XM_006530717	Intron	Kifc3	-
chr8.95133101.95133200	88.1573	56.2066	XM_006530717	Intron	Kifc3	-
chr8.95169401.95169500	86.6431	66.2397	XM_006530717	Intergenic	-	Kifc3
chr8.95223801.95223900	92.9041	72.2504	XM_006530717	Intergenic	-	Kifc3
chr8.95248401.95248500	85.4212	53.4759	XM_006531140	Exon	Cngb1	-
chr8.95254101.95254200	83.2479	41.8377	XM_006531140	Exon	Cngb1	-
chr8.95264401.95264500	88.729	52.2012	XM_006531140	Exon	Cngb1	-
chr8.95274701.95274800	90.138	41.3965	XM_006531140	Intron	Cngb1	-
chr8.95299601.95299700	87.2452	56.7713	XM_006531140	Intron	Cngb1	-
chr8.95303701.95303800	85.403	26.5089	XM_006531140	Exon	Cngb1	-
chr8.95309401.95309500	89.6489	40.9625	XM_006531402	Intergenic	-	Tepp
chr8.95372001.95372100	86.1625	46.7749	NM_008609	Intron	Mmp15	-
chr8.95372101.95372200	92.5448	63.0979	NM_008609	Exon	Mmp15	-
chr8.95372201.95372300	93.7572	61.9443	NM_008609	Exon	Mmp15	-
chr8.95372701.95372800	81.6242	41.1164	NM_008609	3'UTR	Mmp15	-
chr8.95382201.95382300	85.581	54.2107	NM_008609	Intergenic	-	Mmp15
chr8.95386801.95386900	97.1634	54.046	NM_008609	Intergenic	-	Mmp15
chr8.95388601.95388700	92.1061	71.7393	NM_008609	Intergenic	-	Mmp15
chr8.95391501.95391600	86.094	43.2075	NM_008609	Intergenic	-	Mmp15
chr8.95400601.95400700	83.5132	25.001	NM_008187	Intergenic	-	Gtl3
chr8.95400701.95400800	92.5267	54.0776	NM_008187	Intergenic	-	Gtl3
chr8.95401401.95401500	80.6727	29.746	NM_008187	Intergenic	-	Gtl3
chr8.95409501.95409600	84.9992	36.84	NM_008187	Intergenic	-	Gtl3
chr8.95420701.95420800	91.7193	67.1456	NM_008187	Intron	Gtl3	-
chr8.95422101.95422200	95.8333	43.2833	NM_008187	Exon	Gtl3	-
chr8.95448901.95449000	90.535	57.9636	NM_008187	Intron	Gtl3	-
chr8.95489601.95489700	88.9435	63.2545	XM_006530640	Promoter-TSS	Csnk2a2	-
chr8.9551201.9551300	93.7936	42.3224	XM_006508808	Intron	Fam155a	-
chr8.9551301.9551400	92.7393	44.2244	XM_006508808	Intron	Fam155a	-
chr8.95519401.95519500	86.933	49.5559	XM_006531000	Intergenic	-	Ccdc113
chr8.95519501.95519600	88.3099	56.4167	XM_006531000	Intergenic	-	Ccdc113
chr8.95519701.95519800	91.9709	48.6258	XM_006531000	Intergenic	-	Ccdc113
chr8.95519801.95519900	85.5024	37.503	XM_006531000	Intergenic	-	Ccdc113
chr8.95530301.95530400	84.2377	32.0879	XM_006531000	Intergenic	-	Ccdc113
chr8.95530401.95530500	80.3038	41.6469	XM_006531000	Intergenic	-	Ccdc113
chr8.95557101.95557200	94.5972	47.0569	XM_006531365	Intron	Prss54	-
chr8.95557201.95557300	90.6121	59.0877	XM_006531365	Exon	Prss54	-
chr8.95558801.95558900	80.3276	41.922	XM_006531365	TTS	Prss54	-
chr8.95560701.95560800	90.731	67.4988	XM_006531365	Intron	Prss54	-
chr8.95577901.95578000	89.8249	69.6667	XM_006531365	Intergenic	-	Prss54
chr8.95578001.95578100	85.2758	51.6892	XM_006531365	Intergenic	-	Prss54
chr8.95661301.95661400	80.8435	54.8326	NM_030198	Intergenic	-	Gins3
chr8.95661501.95661600	91.9012	60.1793	NM_030198	Intergenic	-	Gins3
chr8.95683701.95683800	92.2873	31.5206	XM_006530867	Intergenic	-	Ndrg4
chr8.95688301.95688400	90.4246	33.6965	XM_006530867	Intergenic	-	Ndrg4
chr8.95701001.95701100	86.9642	63.246	XM_006530867	Intergenic	-	Ndrg4
chr8.95707501.95707600	92.3311	46.0689	XM_006530867	Intron	Ndrg4	-
chr8.95707701.95707800	90.833	38.263	XM_006530867	Intron	Ndrg4	-
chr8.95711501.95711600	86.2676	47.0836	XM_006531271	Intron	Setd6	-
chr8.95711601.95711700	80.4114	24.4955	XM_006531271	Intron	Setd6	-
chr8.95765401.95765500	94.5303	58.8217	NR_106041	Intron	Mir7073	-
chr8.95788601.95788700	91.4282	50.6645	NR_015574	Exon	4930513N10Rik	-
chr8.95841501.95841600	88.254	66.7603	XM_006530876	Exon	Slc38a7	-
chr8.95841601.95841700	91.9584	64.6732	XM_006530876	Exon	Slc38a7	-
chr8.95856501.95856600	87.6185	33.6918	XM_006530876	Intergenic	-	Slc38a7
chr8.95856601.95856700	91.8474	49.9982	XM_006530876	Intergenic	-	Slc38a7
chr8.95875901.95876000	92.7621	69.2303	NM_010325	Intron	Got2	-
chr8.95999001.95999100	92.3582	38.1097	NM_010325	Intergenic	-	Got2
chr8.96022201.96022300	91.7286	34.4271	NM_010325	Intergenic	-	Got2
chr8.96031001.96031100	86.7099	39.4346	NM_010325	Intergenic	-	Got2
chr8.96060401.96060500	84.3558	43.32	NM_010325	Intergenic	-	Got2
chr8.96079701.96079800	88.5727	34.6136	NM_010325	Intergenic	-	Got2
chr8.96080001.96080100	88.1491	44.7985	NM_010325	Intergenic	-	Got2
chr8.96265001.96265100	92.9594	52.5747	NR_039538	Intergenic	-	Mir28c
chr8.96339301.96339400	82.9354	34.4267	NR_039538	Intergenic	-	Mir28c
chr8.96339401.96339500	89.5706	42.0069	NR_039538	Intergenic	-	Mir28c
chr8.96339501.96339600	95.1678	53.6684	NR_039538	Intergenic	-	Mir28c
chr8.96416501.96416600	89.4291	42.3669	NR_039538	Intergenic	-	Mir28c
chr8.96416601.96416700	87.8951	30.6401	NR_039538	Intergenic	-	Mir28c
chr8.96507401.96507500	93.3905	37.4399	NR_039538	Intergenic	-	Mir28c
chr8.96507501.96507600	95.329	49.6455	NR_039538	Intergenic	-	Mir28c
chr8.96507601.96507700	91.5394	42.2978	NR_039538	Intergenic	-	Mir28c
chr8.96533801.96533900	83.8778	23.4906	NR_039538	Intergenic	-	Mir28c
chr8.96680701.96680800	85.9479	28.3118	NR_039538	Intergenic	-	Mir28c
chr8.96680801.96680900	86.9256	27.1055	NR_039538	Intergenic	-	Mir28c
chr8.96773501.96773600	92.7952	60.9751	NR_039538	Intergenic	-	Mir28c
chr8.96773601.96773700	96.1648	52.0957	NR_039538	Intergenic	-	Mir28c
chr8.96773701.96773800	90.1361	57.6076	NR_039538	Intergenic	-	Mir28c
chr8.9680101.9680200	87.8371	27.565	XM_006508808	Intron	Fam155a	-
chr8.9705601.9705700	81.9495	31.8187	XM_006508808	Intron	Fam155a	-
chr8.97116001.97116100	93.0752	60.8044	NR_039538	Intergenic	-	Mir28c
chr8.97116101.97116200	89.5144	47.0153	NR_039538	Intergenic	-	Mir28c
chr8.97116501.97116600	85.3232	46.5685	NR_039538	Intergenic	-	Mir28c
chr8.97163701.97163800	93.2533	59.3279	NR_039538	Intergenic	-	Mir28c
chr8.97163801.97163900	94.4045	39.1713	NR_039538	Intergenic	-	Mir28c
chr8.97163901.97164000	99.1944	38.8103	NR_039538	Intergenic	-	Mir28c
chr8.97184001.97184100	88.5336	33.6981	NR_039538	Intergenic	-	Mir28c
chr8.97184101.97184200	88.6022	53.9279	NR_039538	Intergenic	-	Mir28c
chr8.97271601.97271700	96.6337	34.5933	NR_039538	Intergenic	-	Mir28c
chr8.97271801.97271900	80.285	32.6084	NR_039538	Intergenic	-	Mir28c
chr8.97316301.97316400	84.724	22.5989	NR_039538	Intergenic	-	Mir28c
chr8.97406801.97406900	84.4292	28.9621	NR_039538	Intergenic	-	Mir28c
chr8.97406901.97407000	92.9529	61.6067	NR_039538	Intergenic	-	Mir28c
chr8.97427501.97427600	93.4443	40.0946	NR_039538	Intergenic	-	Mir28c
chr8.97427601.97427700	97.3515	54.7559	NR_039538	Intergenic	-	Mir28c
chr8.97428201.97428300	80.3993	29.6664	NR_039538	Intergenic	-	Mir28c
chr8.97448101.97448200	93.2174	46.1536	NR_039538	Intergenic	-	Mir28c
chr8.97802101.97802200	93.2335	32.8988	NR_039538	Intergenic	-	Mir28c
chr8.97809501.97809600	94.1201	33.6733	NR_039538	Intergenic	-	Mir28c
chr8.97836701.97836800	81.293	33.2533	NR_039538	Intergenic	-	Mir28c
chr8.97836801.97836900	84.3516	25.9007	NR_039538	Intergenic	-	Mir28c
chr8.9790901.9791000	86.4708	47.4422	XM_006508808	Intergenic	-	Fam155a
chr8.9791101.9791200	87.8998	52.5375	XM_006508808	Intergenic	-	Fam155a
chr8.9800001.9800100	84.6159	21.159	XM_006508808	Intergenic	-	Fam155a
chr8.98034701.98034800	89.3611	35.9328	XM_006530631	Intergenic	-	Cdh8
chr8.98513201.98513300	90.7571	27.2715	XM_006530631	Intergenic	-	Cdh8
chr8.98780101.98780200	86.6288	50.0004	XM_006530631	Intergenic	-	Cdh8
chr8.98780201.98780300	92.4986	52.0269	XM_006530631	Intergenic	-	Cdh8
chr8.98780301.98780400	90.7668	48.0747	XM_006530631	Intergenic	-	Cdh8
chr8.98964601.98964700	81.8181	31.4274	XM_006530631	Intergenic	-	Cdh8
chr8.99146401.99146500	95.0347	41.9787	XM_006530631	Intron	Cdh8	-
chr8.99146501.99146600	97.2974	39.3755	XM_006530631	Intron	Cdh8	-
chr8.9916101.9916200	86.4165	53.0946	NM_176953	Intergenic	-	Lig4
chr8.9916201.9916300	86.401	54.076	NM_176953	Intergenic	-	Lig4
chr8.99169901.99170000	88.7261	50.5081	XM_006530631	Intron	Cdh8	-
chr8.99368501.99368600	92.1041	44.2793	XM_006530631	Intron	Cdh8	-
chr8.99422801.99422900	80.9133	52.4849	XM_006530631	Intergenic	-	Cdh8
chr8.99466301.99466400	91.7659	34.4215	XM_006530631	Intergenic	-	Cdh8
chr8.99466401.99466500	92.1823	51.1241	XM_006530631	Intergenic	-	Cdh8
chr8.99466501.99466600	88.459	50.4302	XM_006530631	Intergenic	-	Cdh8
chr8.99467101.99467200	95.3552	61.2396	XM_006530631	Intergenic	-	Cdh8
chr8.99492701.99492800	93.2519	38.0487	XM_006530631	Intergenic	-	Cdh8
chr8.99525701.99525800	88.9562	28.9102	XM_006530631	Intergenic	-	Cdh8
chr8.99660801.99660900	84.0377	28.3418	XM_006530631	Intergenic	-	Cdh8
chr8.99660901.99661000	91.5233	50.5452	XM_006530631	Intergenic	-	Cdh8
chr8.99696301.99696400	86.1786	40.74	XM_006530631	Intergenic	-	Cdh8
chr9.100115601.100115700	80.4046	36.0568	NR_040763	Intergenic	-	4930519F24Rik
chr9.100134401.100134500	88.5045	35.249	NR_040763	Intergenic	-	4930519F24Rik
chr9.100134501.100134600	80.4217	33.5377	NR_040763	Intergenic	-	4930519F24Rik
chr9.100241201.100241300	89.1535	38.5316	NR_040763	Intergenic	-	4930519F24Rik
chr9.100339501.100339600	85.0075	35.7041	NM_001037246	Intergenic	-	Il20rb
chr9.100413301.100413400	88.4431	40.0435	NM_001037246	Intergenic	-	Il20rb
chr9.100439201.100439300	84.5023	61.751	NM_001037246	Intergenic	-	Il20rb
chr9.100440401.100440500	89.3769	24.2027	NM_001037246	Intergenic	-	Il20rb
chr9.100450501.100450600	86.3624	53.3615	NM_001037246	Intergenic	-	Il20rb
chr9.100450601.100450700	85.9909	22.3522	NM_001037246	Intergenic	-	Il20rb
chr9.10071601.10071700	89.1054	55.8269	NR_105745	Intron	Mir6237	-
chr9.100827401.100827500	89.7965	63.7437	XM_006510923	Intron	Stag1	-
chr9.100839901.100840000	96.9334	71.3742	XM_006511369	Intron	Pccb	-
chr9.101002601.101002700	86.8537	63.1799	XM_006511369	Intron	Pccb	-
chr9.101023101.101023200	97.2078	74.4117	XM_006511369	Exon	Pccb	-
chr9.101045401.101045500	93.128	38.3777	XM_006511369	Intergenic	-	Pccb
chr9.101059401.101059500	98.1643	66.6687	NM_001100451	Intergenic	-	Msl2
chr9.101134201.101134300	94.1769	61.4443	NM_001100451	Intron	Msl2	-
chr9.101134301.101134400	83.9527	40.3508	NM_001100451	Intron	Msl2	-
chr9.101295401.101295500	82.7779	40.1805	XM_006511701	Intergenic	-	Ppp2r3a
chr9.10158601.10158700	86.2354	42.0482	NR_105745	Intron	Mir6237	-
chr9.10158701.10158800	92.2514	32.7259	NR_105745	Intron	Mir6237	-
chr9.101590201.101590300	88.6951	30.7064	XM_006511701	Intergenic	-	Ppp2r3a
chr9.101712001.101712100	93.1261	44.4441	XM_006511701	Intergenic	-	Ppp2r3a
chr9.101712101.101712200	89.614	26.4415	XM_006511701	Intergenic	-	Ppp2r3a
chr9.101753401.101753500	90.4772	55.8566	XM_006511701	Intergenic	-	Ppp2r3a
chr9.101759201.101759300	85.2313	46.7348	XM_006511701	Intergenic	-	Ppp2r3a
chr9.101759301.101759400	80.2093	35.2672	XM_006511701	Intergenic	-	Ppp2r3a
chr9.101759401.101759500	89.4189	30.3235	XM_006511701	Intergenic	-	Ppp2r3a
chr9.101787901.101788000	83.2565	36.9184	NR_106163	Intergenic	-	Mir7243
chr9.101788001.101788100	83.2418	32.7043	NR_106163	Intergenic	-	Mir7243
chr9.10189001.10189100	87.1876	44.1812	NR_105745	Intron	Mir6237	-
chr9.101929301.101929400	87.1429	65.1346	NR_106163	Exon	Mir7243	-
chr9.101954901.101955000	92.1565	64.9997	NR_106163	Intron	Mir7243	-
chr9.101963501.101963600	94.0061	57.9962	NR_106163	Intron	Mir7243	-
chr9.101967401.101967500	88.4078	53.5298	NR_106163	Intron	Mir7243	-
chr9.102029201.102029300	89.5551	40.9708	NR_106163	Intron	Mir7243	-
chr9.102029401.102029500	82.2795	51.064	NR_106163	Intron	Mir7243	-
chr9.102042301.102042400	95.2237	67.3552	NR_106163	Intron	Mir7243	-
chr9.102042401.102042500	96.3103	48.7728	NR_106163	Intron	Mir7243	-
chr9.102043801.102043900	84.5622	25.8827	NR_106163	Intron	Mir7243	-
chr9.102086101.102086200	81.9259	37.5521	NR_106163	Intron	Mir7243	-
chr9.102115401.102115500	84.4447	39.0412	NR_106163	Intron	Mir7243	-
chr9.102139401.102139500	85.1861	45.6253	NR_106163	Intron	Mir7243	-
chr9.102155101.102155200	84.0335	32.2246	NR_106163	Intron	Mir7243	-
chr9.102155201.102155300	89.954	43.2445	NR_106163	Intron	Mir7243	-
chr9.10223701.10223800	96.4959	76.1902	NR_105745	Intron	Mir6237	-
chr9.10223801.10223900	96.6017	66.0232	NR_105745	Intron	Mir6237	-
chr9.102247401.102247500	81.3645	37.2653	NR_106163	Intron	Mir7243	-
chr9.102259801.102259900	89.8734	49.5136	NR_106163	Intron	Mir7243	-
chr9.102272201.102272300	83.1174	42.4552	NR_106163	Intron	Mir7243	-
chr9.102301801.102301900	90.044	59.5893	NR_106163	Intron	Mir7243	-
chr9.102301901.102302000	85.2166	51.1688	NR_106163	Intron	Mir7243	-
chr9.102303101.102303200	88.4339	66.9574	NR_106163	Intron	Mir7243	-
chr9.102373601.102373700	93.9967	61.4368	NM_001168296	Intergenic	-	Ephb1
chr9.102409401.102409500	96.3501	37.6029	NM_001168296	Intergenic	-	Ephb1
chr9.102409501.102409600	92.8046	39.6967	NM_001168296	Intergenic	-	Ephb1
chr9.102417401.102417500	83.7201	46.2824	NM_001168296	Intergenic	-	Ephb1
chr9.102427801.102427900	89.4937	24.6917	NM_001168296	Intergenic	-	Ephb1
chr9.102427901.102428000	82.8191	40.5533	NM_001168296	Intergenic	-	Ephb1
chr9.102428001.102428100	92.5497	56.4928	NM_001168296	Intergenic	-	Ephb1
chr9.102428101.102428200	94.1403	60.4739	NM_001168296	Intergenic	-	Ephb1
chr9.102429601.102429700	86.7143	36.8463	NM_001168296	Intergenic	-	Ephb1
chr9.102464001.102464100	96.2724	49.2686	XM_006511646	Intergenic	-	Ky
chr9.102484801.102484900	91.3787	46.048	XM_006511646	Intergenic	-	Ky
chr9.102485001.102485100	96.9266	46.3149	XM_006511646	Intergenic	-	Ky
chr9.102485101.102485200	94.8073	67.8989	XM_006511646	Intergenic	-	Ky
chr9.102485201.102485300	94.6661	60.6822	XM_006511646	Intergenic	-	Ky
chr9.102487701.102487800	97.5666	58.4157	XM_006511646	Intergenic	-	Ky
chr9.102512801.102512900	90.0013	33.1431	XM_006511646	Intron	Ky	-
chr9.102513001.102513100	87.3873	49.2282	XM_006511646	Intron	Ky	-
chr9.102513101.102513200	87.6797	37.284	XM_006511646	Intron	Ky	-
chr9.102536101.102536200	82.0236	25.7483	XM_006511646	Intron	Ky	-
chr9.102539001.102539100	80.8595	41.5413	XM_006511646	Exon	Ky	-
chr9.102539101.102539200	92.0539	52.2379	XM_006511646	Exon	Ky	-
chr9.102542401.102542500	90.2605	61.5392	XM_006511646	Exon	Ky	-
chr9.102549201.102549300	91.1711	24.5717	XM_006511646	Intergenic	-	Ky
chr9.102633901.102634000	81.5269	47.7173	XM_006511806	Intron	Anapc13	-
chr9.102634101.102634200	87.7774	36.0634	XM_006511806	TTS	Anapc13	-
chr9.102677301.102677400	86.3646	59.5004	XM_006511771	Intergenic	-	Amotl2
chr9.102728401.102728500	92.2447	70.8399	XM_006511771	Exon	Amotl2	-
chr9.102756701.102756800	84.8666	44.9696	NR_033301	TTS	Gm5627	-
chr9.10286901.10287000	90.9345	36.7612	NR_105745	Intron	Mir6237	-
chr9.102890901.102891000	91.3273	62.374	NM_001042607	Intron	Ryk	-
chr9.102951201.102951300	85.4684	28.8817	XM_006511731	Intergenic	-	Slco2a1
chr9.103031901.103032000	82.1767	37.586	XM_006511731	Intron	Slco2a1	-
chr9.103046601.103046700	87.9263	61.2444	XM_006511731	Intron	Slco2a1	-
chr9.103046701.103046800	90.7568	69.3586	XM_006511731	Exon	Slco2a1	-
chr9.103056801.103056900	82.944	33.9278	XM_006511731	Intron	Slco2a1	-
chr9.103056901.103057000	87.2469	65.2551	XM_006511731	Intron	Slco2a1	-
chr9.103068001.103068100	82.205	47.9345	XM_006511736	Exon	Rab6b	-
chr9.103069101.103069200	82.491	58.9374	XM_006511736	Exon	Rab6b	-
chr9.103118301.103118400	89.152	44.5312	XM_006511736	Intron	Rab6b	-
chr9.103118601.103118700	86.6987	60.4343	XM_006511736	Intron	Rab6b	-
chr9.103119501.103119600	82.4537	49.9974	XM_006511736	Intron	Rab6b	-
chr9.103167201.103167300	90.5081	67.8173	NM_009275	Intron	Srprb	-
chr9.103176001.103176100	98.8464	71.8105	NM_009275	Intron	Srprb	-
chr9.103176101.103176200	82.7609	34.2335	NM_009275	Intron	Srprb	-
chr9.103176201.103176300	89.9298	69.8868	NM_009275	Intron	Srprb	-
chr9.103182001.103182100	85.3853	49.7235	NM_009275	3'UTR	Srprb	-
chr9.103182201.103182300	91.1543	42.3072	NM_009275	3'UTR	Srprb	-
chr9.103182701.103182800	95.4347	73.8438	NM_009275	3'UTR	Srprb	-
chr9.103222901.103223000	95.9179	61.2603	NM_133977	Exon	Trf	-
chr9.103223001.103223100	94.9364	49.3062	NM_133977	Exon	Trf	-
chr9.103226301.103226400	95.1346	57.0962	NM_133977	Intron	Trf	-
chr9.103226501.103226600	84.16	30.1988	NM_133977	Intron	Trf	-
chr9.103226801.103226900	92.7352	64.5192	NM_133977	Exon	Trf	-
chr9.103226901.103227000	93.0606	53.5184	NM_133977	Intron	Trf	-
chr9.103227001.103227100	88.4995	45.0614	NM_133977	Intron	Trf	-
chr9.103227801.103227900	87.4043	39.4759	NM_133977	Intron	Trf	-
chr9.103232001.103232100	94.5764	72.0906	NM_133977	Intergenic	-	Trf
chr9.103356301.103356400	91.6322	55.2769	XM_006511756	Exon	Cdv3	-
chr9.103401901.103402000	84.3749	56.122	NR_040466	Intergenic	-	5830418P13Rik
chr9.103427101.103427200	88.8893	45.8466	NR_040466	Non-coding	5830418P13Rik	-
chr9.103427201.103427300	82.0074	43.9344	NR_040466	Non-coding	5830418P13Rik	-
chr9.103453101.103453200	85.4283	57.1636	XM_006511627	Intron	Bfsp2	-
chr9.103492501.103492600	92.2915	70.4353	XM_006511627	Intron	Bfsp2	-
chr9.103498601.103498700	81.0083	48.3187	XM_006511627	Intron	Bfsp2	-
chr9.103517201.103517300	93.3576	65.2158	XM_006511627	Intron	Bfsp2	-
chr9.103521501.103521600	95.4532	60.9986	NR_040764	Intron	4932413F04Rik	-
chr9.103522101.103522200	94.2536	61.5403	NR_040764	Intron	4932413F04Rik	-
chr9.103570101.103570200	80.9072	49.6768	NR_040764	Intron	4932413F04Rik	-
chr9.103623301.103623400	82.7066	33.2337	NR_040764	Intron	4932413F04Rik	-
chr9.103675101.103675200	94.0577	44.2154	XM_006511863	Intron	Tmem108	-
chr9.103692501.103692600	84.5745	53.6703	XM_006511863	Intron	Tmem108	-
chr9.103728101.103728200	85.2171	31.6581	XM_006511863	Intron	Tmem108	-
chr9.103728201.103728300	87.3808	31.2336	XM_006511863	Intron	Tmem108	-
chr9.103780701.103780800	86.7651	53.3099	XM_006511863	Intergenic	-	Tmem108
chr9.103797101.103797200	82.5391	56.762	XM_006511863	Intergenic	-	Tmem108
chr9.103825101.103825200	90.8711	58.2622	XM_006511863	Intergenic	-	Tmem108
chr9.103945801.103945900	88.2738	61.6416	NM_028721	Intergenic	-	Nphp3
chr9.103945901.103946000	93.0809	63.4528	NM_028721	Intergenic	-	Nphp3
chr9.103952101.103952200	97.8416	67.1162	NM_028721	Intergenic	-	Nphp3
chr9.103984101.103984200	83.8563	26.9351	NM_028721	Intergenic	-	Nphp3
chr9.104007201.104007300	86.0312	36.7892	NM_028721	Intron	Nphp3	-
chr9.104007301.104007400	92.4058	50.8379	NM_028721	Intron	Nphp3	-
chr9.104021201.104021300	93.8916	70.3061	NM_028721	Intron	Nphp3	-
chr9.104022601.104022700	91.3159	71.3143	NM_028721	Intron	Nphp3	-
chr9.104030001.104030100	86.988	42.5012	NM_028721	Exon	Nphp3	-
chr9.104034501.104034600	87.6722	63.7304	XM_006511791	Intron	Uba5	-
chr9.104054301.104054400	94.2551	73.9384	XM_006511791	Intron	Uba5	-
chr9.104145901.104146000	84.8523	48.3211	XM_006511734	Intergenic	-	Ackr4
chr9.104146001.104146100	91.1891	70.0783	XM_006511734	Intergenic	-	Ackr4
chr9.104286301.104286400	81.4294	44.5721	XM_006511708	Intergenic	-	Dnajc13
chr9.104286401.104286500	82.1513	54.2088	XM_006511708	Intergenic	-	Dnajc13
chr9.104291401.104291500	85.0466	50.1008	XM_006511708	Exon	Dnajc13	-
chr9.104338701.104338800	89.8529	36.7009	NM_019807	Intergenic	-	Acpp
chr9.104353601.104353700	88.6507	52.3461	NM_019807	Intergenic	-	Acpp
chr9.104399601.104399700	87.4263	48.3988	NR_035516	Intergenic	-	Mir2136
chr9.104399801.104399900	87.9995	53.5061	NR_035516	Intergenic	-	Mir2136
chr9.104517101.104517200	80.9096	25	XM_006511840	Intergenic	-	Cpne4
chr9.104666501.104666600	88.6162	49.1232	XM_006511840	Intron	Cpne4	-
chr9.104848101.104848200	85.4337	31.395	NM_053159	Intron	Mrpl3	-
chr9.104894401.104894500	94.1478	46.5556	NM_053159	Intron	Mrpl3	-
chr9.105001301.105001400	86.612	26.2786	NM_053159	Intron	Mrpl3	-
chr9.105026701.105026800	85.7923	26.3285	NM_053159	Exon	Mrpl3	-
chr9.105026801.105026900	91.6432	30.7827	NM_053159	Exon	Mrpl3	-
chr9.105026901.105027000	84.7143	27.8538	NM_053159	Intron	Mrpl3	-
chr9.105081401.105081500	96.1717	62.0279	NM_053159	Intergenic	-	Mrpl3
chr9.105081501.105081600	88.2562	38.507	NM_053159	Intergenic	-	Mrpl3
chr9.105085401.105085500	90.8759	38.1637	NM_053159	Intergenic	-	Mrpl3
chr9.105085501.105085600	93.541	57.9394	NM_053159	Intergenic	-	Mrpl3
chr9.105085601.105085700	85.3924	52.8732	NM_053159	Intergenic	-	Mrpl3
chr9.105116001.105116100	87.2723	20.5618	XM_006511844	Intergenic	-	Nudt16
chr9.105116101.105116200	81.2049	25.525	XM_006511844	Intergenic	-	Nudt16
chr9.105153701.105153800	85.5258	33.8533	NM_028562	Intergenic	-	1700080E11Rik
chr9.105162901.105163000	80.9146	28.7339	NM_028562	3'UTR	1700080E11Rik	-
chr9.105202801.105202900	86.9994	33.8978	NM_028562	Intron	1700080E11Rik	-
chr9.105208701.105208800	89.467	59.2992	NM_028562	Intron	1700080E11Rik	-
chr9.105209001.105209100	84.4905	27.0843	NM_028562	Intron	1700080E11Rik	-
chr9.105209401.105209500	86.4499	27.2718	NM_028562	Intron	1700080E11Rik	-
chr9.105325901.105326000	88.1956	40.8244	XM_006511679	Intron	Nek11	-
chr9.105333701.105333800	87.7812	45.7052	XM_006511679	Intron	Nek11	-
chr9.105333801.105333900	87.8181	63.1735	XM_006511679	Intron	Nek11	-
chr9.105374501.105374600	84.1772	56.8607	XM_006511679	Intron	Nek11	-
chr9.105551901.105552000	90.1216	64.2195	XM_006511710	Intergenic	-	Atp2c1
chr9.105644401.105644500	94.2032	62.6714	NM_001081309	Exon	Pik3r4	-
chr9.105662901.105663000	88.9823	56.0866	NM_001081309	Intron	Pik3r4	-
chr9.105669901.105670000	89.8999	62.8712	NM_001081309	Exon	Pik3r4	-
chr9.105682201.105682300	96.4107	71.9476	NM_001081309	Exon	Pik3r4	-
chr9.105682301.105682400	92.9983	67.3122	NM_001081309	Intron	Pik3r4	-
chr9.105692801.105692900	90.1621	39.2696	NM_001081309	Intron	Pik3r4	-
chr9.105692901.105693000	80.7462	38.9606	NM_001081309	Intron	Pik3r4	-
chr9.105693001.105693100	84.5951	43.3939	NM_001081309	Intron	Pik3r4	-
chr9.105693201.105693300	94.0866	68.1239	NM_001081309	Intron	Pik3r4	-
chr9.105699101.105699200	93.5636	39.7101	NM_001081309	Exon	Pik3r4	-
chr9.105699201.105699300	89.7151	50.4954	NM_001081309	Exon	Pik3r4	-
chr9.105704501.105704600	86.6651	35.0119	NM_001081309	Intron	Pik3r4	-
chr9.105773001.105773100	91.9225	66.5095	XM_006511732	Intron	Col6a6	-
chr9.105773101.105773200	91.0724	48.8602	XM_006511732	TTS	Col6a6	-
chr9.105774501.105774600	86.4565	61.4252	XM_006511732	Exon	Col6a6	-
chr9.105774601.105774700	86.8553	53.0587	XM_006511732	Exon	Col6a6	-
chr9.105774701.105774800	93.033	51.7394	XM_006511732	Exon	Col6a6	-
chr9.105777701.105777800	90.3934	48.5921	XM_006511732	Exon	Col6a6	-
chr9.105777801.105777900	94.961	67.2218	XM_006511732	Exon	Col6a6	-
chr9.105777901.105778000	94.2885	44.7985	XM_006511732	Exon	Col6a6	-
chr9.105810501.105810600	94.9787	50.3148	XM_006511732	Promoter-TSS	Col6a6	-
chr9.105810601.105810700	92.0149	44.5558	XM_006511732	Intron	Col6a6	-
chr9.105871901.105872000	84.6562	57.542	XM_006511732	Intron	Col6a6	-
chr9.105902901.105903000	82.8109	23.0291	NM_001167923	Intron	Col6a5	-
chr9.105903001.105903100	89.5672	26.1899	NM_001167923	Intron	Col6a5	-
chr9.106010801.106010900	84.5157	50.0895	NM_001167923	Intron	Col6a5	-
chr9.106010901.106011000	84.038	51.5054	NM_001167923	Intron	Col6a5	-
chr9.106036901.106037000	87.7782	62.8938	XM_006511794	Intron	Col6a4	-
chr9.106075101.106075200	86.5688	47.5835	XM_006511794	Exon	Col6a4	-
chr9.106075201.106075300	89.3627	54.4721	XM_006511794	Exon	Col6a4	-
chr9.106077201.106077300	91.7172	68.1794	XM_006511794	Exon	Col6a4	-
chr9.106077301.106077400	93.3322	59.3845	XM_006511794	Exon	Col6a4	-
chr9.106077401.106077500	87.913	60.4957	XM_006511794	Exon	Col6a4	-
chr9.106088901.106089000	85.4549	42.3935	XM_006511794	Intron	Col6a4	-
chr9.106099101.106099200	85.4384	41.8124	XM_006511794	Intergenic	-	Col6a4
chr9.106099301.106099400	88.8867	44.074	XM_006511794	Intergenic	-	Col6a4
chr9.106127601.106127700	80.7059	35.231	NR_029549	Intergenic	-	Mir135a-1
chr9.106155301.106155400	89.1825	66.977	NR_029549	Exon	Mir135a-1	-
chr9.106185701.106185800	91.8161	67.6033	NR_029526	Intron	Mirlet7g	-
chr9.106185801.106185900	89.2913	63.3762	NR_029526	Intron	Mirlet7g	-
chr9.106197901.106198000	86.9803	60.6494	NM_026447	Exon	Ppm1m	-
chr9.106198001.106198100	81.25	35.8993	NM_026447	Intron	Ppm1m	-
chr9.106198101.106198200	91.6334	62.8744	NM_026447	Exon	Ppm1m	-
chr9.106237501.106237600	85.756	43.4877	XM_006511632	Intron	Alas1	-
chr9.106246301.106246400	85.6384	27.8143	XM_006511632	Intron	Alas1	-
chr9.106288101.106288200	86.3255	60.295	XM_006511830	Intron	Poc1a	-
chr9.106290601.106290700	89.1101	39.8864	XM_006511830	Intron	Poc1a	-
chr9.106290701.106290800	82.0408	30.9347	XM_006511830	Intron	Poc1a	-
chr9.106293101.106293200	86.7948	58.3831	XM_006511830	Intron	Poc1a	-
chr9.106344701.106344800	86.4966	41.1291	XR_379763	Intron	Dusp7	-
chr9.106404201.106404300	94.4308	70.5878	XM_006511659	Intergenic	-	Rpl29
chr9.106407301.106407400	92.7191	48.3862	XM_006511659	Intergenic	-	Rpl29
chr9.106433801.106433900	85.1265	62.4082	XM_006511659	Intron	Rpl29	-
chr9.106434001.106434100	88.3126	43.1577	NM_001276442	Intron	Acy1	-
chr9.106461301.106461400	82.2874	51.4554	XM_006511767	Exon	Gpr62	-
chr9.106482801.106482900	86.9982	60.245	NM_145620	Intron	Rrp9	-
chr9.106482901.106483000	87.8004	51.4114	NM_145620	Exon	Rrp9	-
chr9.106483001.106483100	90.4469	50.0008	NM_145620	Intron	Rrp9	-
chr9.106490401.106490500	82.3217	48.9041	NM_001146701	Intergenic	-	Iqcf1
chr9.106490601.106490700	81.5279	60.4153	NM_001146701	Intergenic	-	Iqcf1
chr9.106514501.106514600	87.1985	22.4643	NM_029300	Promoter-TSS	Iqcf5	-
chr9.106561701.106561800	90.441	23.6382	NM_026645	Promoter-TSS	Iqcf3	-
chr9.106563301.106563400	89.7596	44.7189	NM_026645	Intergenic	-	Iqcf3
chr9.106647201.106647300	93.9183	42.5435	NM_001160353	Exon	Grm2	-
chr9.106650601.106650700	95.8775	71.9839	NM_001160353	Exon	Grm2	-
chr9.106650701.106650800	91.7364	40.2364	NM_001160353	Exon	Grm2	-
chr9.106650801.106650900	90.177	44.7643	NM_001160353	Exon	Grm2	-
chr9.106662501.106662600	82.4556	48.3292	NM_001160353	Intron	Grm2	-
chr9.106672301.106672400	83.9809	42.8597	NM_001081654	Intron	Tex264	-
chr9.106680901.106681000	91.647	64.9924	NM_001081654	Intron	Tex264	-
chr9.106681001.106681100	82.6674	52.5194	NM_001081654	Intron	Tex264	-
chr9.106704101.106704200	96.5558	59.9991	NM_001081654	Exon	Tex264	-
chr9.106704201.106704300	94.0552	34.6247	NM_001081654	Exon	Tex264	-
chr9.106754001.106754100	94.0127	65.0942	NM_030730	Exon	Rad54l2	-
chr9.106889201.106889300	82.2876	34.0941	NM_175402	Intron	Rbm15b	-
chr9.106889301.106889400	87.5197	37.239	NM_175402	Intron	Rbm15b	-
chr9.106918601.106918700	97.4377	48.8095	XM_006511843	Intron	Manf	-
chr9.106924401.106924500	93.4801	47.4571	XM_006511843	Intron	Manf	-
chr9.107072901.107073000	84.808	43.4837	NR_102273	Intron	AA543401	-
chr9.107073001.107073100	86.7783	43.8174	NR_102273	Intron	AA543401	-
chr9.107120201.107120300	87.3401	38.9042	NR_102273	Intron	AA543401	-
chr9.107157001.107157100	88.9658	31.0163	NR_102273	Intron	AA543401	-
chr9.107193701.107193800	86.6658	56.5628	NR_102273	Non-coding	AA543401	-
chr9.107193801.107193900	90.4684	66.6672	NR_102273	Non-coding	AA543401	-
chr9.107213901.107214000	92.2406	53.5697	XM_006511688	Intron	Dock3	-
chr9.107214001.107214100	93.7828	73.2567	XM_006511688	Intron	Dock3	-
chr9.107214101.107214200	91.4115	44.4109	XM_006511688	Intron	Dock3	-
chr9.107250801.107250900	85.9421	44.0002	XM_006511688	Intergenic	-	Dock3
chr9.107300401.107300500	83.7117	36.5755	XM_006511635	Exon	Cish	-
chr9.107300501.107300600	89.2375	64.6511	XM_006511635	Exon	Cish	-
chr9.107300601.107300700	98.4245	57.3321	XM_006511635	Exon	Cish	-
chr9.107300701.107300800	88.0243	67.4404	XM_006511635	Exon	Cish	-
chr9.107300801.107300900	91.8164	70.0315	XM_006511635	Exon	Cish	-
chr9.107304201.107304300	88.51	52.7458	XM_006511635	Intergenic	-	Cish
chr9.107326001.107326100	81.2209	26.3666	XM_006511819	Intergenic	-	Hemk1
chr9.107326201.107326300	86.3799	24.9373	XM_006511819	TTS	Hemk1	-
chr9.107330701.107330800	85.2447	48.5217	XM_006511819	Intron	Hemk1	-
chr9.107336501.107336600	92.9964	65.5731	XM_006511819	Intron	Hemk1	-
chr9.107346401.107346500	83.869	46.8318	XM_006511721	Intron	6430571L13Rik	-
chr9.107347201.107347300	91.6658	49.9987	XM_006511721	Intron	6430571L13Rik	-
chr9.107358001.107358100	81.249	29.3052	XM_006511721	Intergenic	-	6430571L13Rik
chr9.107358201.107358300	88.5161	29.5719	XM_006511721	Intergenic	-	6430571L13Rik
chr9.107389201.107389300	81.8684	38.3738	XM_006511777	Intergenic	-	Cacna2d2
chr9.107405201.107405300	96.4295	63.574	XM_006511777	Intron	Cacna2d2	-
chr9.107405401.107405500	88.4719	60.0787	XM_006511777	Intron	Cacna2d2	-
chr9.107414701.107414800	84.6838	34.5613	XM_006511777	Intron	Cacna2d2	-
chr9.107424901.107425000	80.8825	25.0008	NR_039580	Intron	Mir5120	-
chr9.107444101.107444200	92.8174	57.8135	NR_039580	Intron	Mir5120	-
chr9.107444201.107444300	94.5937	73.8129	NR_039580	Intron	Mir5120	-
chr9.107447801.107447900	93.3631	51.662	NR_039580	Intron	Mir5120	-
chr9.107447901.107448000	92.1174	43.7499	NR_039580	Intron	Mir5120	-
chr9.107477701.107477800	87.5664	26.7055	NR_039580	Intron	Mir5120	-
chr9.107477801.107477900	92.4904	53.2134	NR_039580	Intron	Mir5120	-
chr9.107484601.107484700	85.1644	37.8182	NR_039580	Intron	Mir5120	-
chr9.107484801.107484900	91.1581	42.3708	NR_039580	Intron	Mir5120	-
chr9.107498501.107498600	80.2593	24.1986	NM_019704	Intron	Tmem115	-
chr9.107502701.107502800	84.1976	33.8378	NM_019704	Intron	Tmem115	-
chr9.107502801.107502900	87.6289	38.7071	NM_019704	Intron	Tmem115	-
chr9.107507001.107507100	85.0754	30.2572	NM_019704	Intron	Tmem115	-
chr9.107513001.107513100	90.8393	67.1702	NM_019704	Intron	Tmem115	-
chr9.107514001.107514100	85.2893	38.2758	NM_019704	Exon	Tmem115	-
chr9.107524001.107524100	83.3946	40.4387	NM_019704	Intron	Tmem115	-
chr9.107544301.107544400	85.6245	60.2973	XM_006511768	Intron	Nprl2	-
chr9.107544401.107544500	96.5804	76.2359	XM_006511768	Exon	Nprl2	-
chr9.107548101.107548200	81.2256	56.5189	XM_006511629	Intron	Zmynd10	-
chr9.107548901.107549000	91.6666	52.8143	XM_006511629	Intron	Zmynd10	-
chr9.107549001.107549100	92.5483	56.5212	XM_006511629	Exon	Zmynd10	-
chr9.107549301.107549400	86.1572	55.5572	XM_006511629	Exon	Zmynd10	-
chr9.107549401.107549500	85.9004	55.6004	XM_006511770	Intron	Rassf1	-
chr9.107579201.107579300	97.5313	62.1953	NM_019750	Promoter-TSS	Nat6	-
chr9.107579301.107579400	89.2445	24.1381	NM_019750	Promoter-TSS	Nat6	-
chr9.107587001.107587100	85.3221	24.7494	NM_025903	Promoter-TSS	Ifrd2	-
chr9.107591201.107591300	95.1153	70.4668	NM_025903	Exon	Ifrd2	-
chr9.107591301.107591400	96.1293	74.3963	NM_025903	Intron	Ifrd2	-
chr9.107596601.107596700	88.1122	40.6354	XM_006511661	Intergenic	-	Sema3b
chr9.107601401.107601500	90.2032	69.6051	XM_006511661	Exon	Sema3b	-
chr9.107603101.107603200	91.792	50.2211	XM_006511661	Exon	Sema3b	-
chr9.107604101.107604200	85.8519	39.5446	XM_006511661	Exon	Sema3b	-
chr9.107619701.107619800	92.6396	38.8871	XM_006511661	Exon	Sema3b	-
chr9.107620001.107620100	99.2549	40.4967	XM_006511661	Exon	Sema3b	-
chr9.107655001.107655100	93.8776	73.0797	XM_006511846	Exon	Slc38a3	-
chr9.107656101.107656200	88.3167	29.412	XM_006511846	Exon	Slc38a3	-
chr9.107656301.107656400	84.0742	34.7273	XM_006511846	Intron	Slc38a3	-
chr9.107656801.107656900	85.2444	65.1468	XM_006511846	Intron	Slc38a3	-
chr9.107659701.107659800	92.3867	64.1019	XM_006511846	Intron	Slc38a3	-
chr9.107682501.107682600	83.3462	53.2199	NM_008140	Exon	Gnat1	-
chr9.107684601.107684700	95.1055	73.8944	NM_008140	Intron	Gnat1	-
chr9.107684701.107684800	88.5329	57.4774	NM_008140	Exon	Gnat1	-
chr9.107692201.107692300	95.2547	65.3482	NM_008140	Exon	Gnat1	-
chr9.107695301.107695400	91.6657	69.9979	XM_006511675	Intron	Sema3f	-
chr9.107701801.107701900	80.6407	47.5901	XM_006511675	Intron	Sema3f	-
chr9.107753401.107753500	95.3902	55.7086	XM_006511870	Intron	Rbm5	-
chr9.107753501.107753600	93.4927	63.3082	XM_006511870	Intron	Rbm5	-
chr9.107753601.107753700	98.9316	69.4431	XM_006511870	Intron	Rbm5	-
chr9.107906201.107906300	85.5913	46.2246	XM_006511654	Promoter-TSS	Mst1r	-
chr9.107919801.107919900	89.3901	63.6359	XM_006511654	Exon	Mst1r	-
chr9.107919901.107920000	88.7055	63.9482	XM_006511654	Exon	Mst1r	-
chr9.107921401.107921500	81.0519	47.6069	XM_006511654	Intergenic	-	Mst1r
chr9.107931601.107931700	91.6163	44.4438	NM_026338	Exon	Actl11	-
chr9.107946101.107946200	87.6582	49.5295	XM_006511693	Exon	Traip	-
chr9.107946301.107946400	84.0615	42.0536	XM_006511693	Exon	Traip	-
chr9.107976201.107976300	83.5984	55.4748	NM_023738	Intron	Uba7	-
chr9.107976301.107976400	81.1498	36.0698	NM_023738	Exon	Uba7	-
chr9.107995601.107995700	90.9771	60.3784	NM_013785	Intergenic	-	Ip6k1
chr9.107995701.107995800	95.0386	62.8908	NM_013785	Intergenic	-	Ip6k1
chr9.108009801.108009900	95.1265	50.0829	NM_013785	Intron	Ip6k1	-
chr9.108030301.108030400	91.3354	51.7743	XM_006511759	Intron	Gmppb	-
chr9.108053501.108053600	97.274	71.9737	NM_177275	Exon	Amigo3	-
chr9.108054001.108054100	89.4624	62.9395	NM_177275	Exon	Amigo3	-
chr9.108054101.108054200	91.9843	55.88	NM_177275	Exon	Amigo3	-
chr9.108054601.108054700	91.5612	56.015	NM_177275	Exon	Amigo3	-
chr9.108054701.108054800	93.5087	64.0024	NM_177275	Exon	Amigo3	-
chr9.108063601.108063700	94.9546	61.5568	NM_177275	Exon	Amigo3	-
chr9.108063701.108063800	94.9239	62.1788	NM_177275	Intron	Amigo3	-
chr9.108063801.108063900	92.5729	51.6676	NM_177275	Intron	Amigo3	-
chr9.108086301.108086400	97.4155	66.6658	NR_106056	Intron	Mir7088	-
chr9.108099301.108099400	84.654	60.977	XM_006511723	3'UTR	Apeh	-
chr9.108099701.108099800	80.0018	53.4491	XM_006511723	3'UTR	Apeh	-
chr9.108106301.108106400	90.5872	53.7513	XM_006511723	Exon	Apeh	-
chr9.108106401.108106500	91.0468	42.8859	XM_006511723	Exon	Apeh	-
chr9.108106501.108106600	93.3769	47.7636	XM_006511723	Exon	Apeh	-
chr9.108106601.108106700	85.3081	33.3733	XM_006511723	Exon	Apeh	-
chr9.108106701.108106800	86.7021	45.3215	XM_006511723	Exon	Apeh	-
chr9.108106801.108106900	93.7176	66.1756	XM_006511723	Exon	Apeh	-
chr9.108106901.108107000	81.0274	43.5391	XM_006511723	Exon	Apeh	-
chr9.108107001.108107100	83.3546	41.4756	XM_006511723	Exon	Apeh	-
chr9.108107101.108107200	82.6079	52.735	XM_006511723	Exon	Apeh	-
chr9.108107301.108107400	82.2866	43.1455	XM_006511723	Exon	Apeh	-
chr9.108107401.108107500	90.5246	45.2939	XM_006511723	Exon	Apeh	-
chr9.108107701.108107800	88.9451	58.8616	XM_006511723	Exon	Apeh	-
chr9.108107801.108107900	91.3811	61.0914	XM_006511723	Exon	Apeh	-
chr9.108107901.108108000	93.7853	62.6065	XM_006511723	Exon	Apeh	-
chr9.108113601.108113700	89.1929	55.5992	XM_006511723	Exon	Apeh	-
chr9.108113701.108113800	88.816	40.6309	XM_006511723	Exon	Apeh	-
chr9.108115801.108115900	91.034	47.5751	XM_006511723	Exon	Apeh	-
chr9.108115901.108116000	89.7798	47.9802	XM_006511723	Exon	Apeh	-
chr9.108127401.108127500	82.4162	58.0755	XM_006511723	Intron	Apeh	-
chr9.108127501.108127600	83.5546	46.5347	XM_006511723	Intron	Apeh	-
chr9.108139401.108139500	86.0096	49.8876	XM_006511723	Exon	Apeh	-
chr9.108141401.108141500	94.1181	56.6955	XM_006511723	Intron	Apeh	-
chr9.108141601.108141700	88.1008	53.8861	XM_006511723	Intron	Apeh	-
chr9.108143901.108144000	87.1549	55.2014	XM_006511634	Intron	Bsn	-
chr9.108172601.108172700	85.2457	35.2314	XM_006511634	Intron	Bsn	-
chr9.108183501.108183600	80.0864	54.2523	XM_006511634	Intron	Bsn	-
chr9.108183601.108183700	87.9686	47.8559	XM_006511634	Intron	Bsn	-
chr9.108183701.108183800	83.4014	52.9384	XM_006511634	Intron	Bsn	-
chr9.108183801.108183900	84.5557	51.5488	XM_006511634	Intron	Bsn	-
chr9.108183901.108184000	90.9473	61.1571	XM_006511634	Intron	Bsn	-
chr9.108184001.108184100	90.6626	48.1095	XM_006511634	Intron	Bsn	-
chr9.108184301.108184400	86.427	46.8927	XM_006511634	Intron	Bsn	-
chr9.108251001.108251100	91.6658	39.8416	XM_006511636	Intron	Dag1	-
chr9.108251101.108251200	90.1802	35.6295	XM_006511636	Intron	Dag1	-
chr9.108255801.108255900	89.8441	59.6994	XM_006511636	Intron	Dag1	-
chr9.108293101.108293200	94.0937	58.1418	NM_025449	Intron	Nicn1	-
chr9.108356601.108356700	90.2447	62.8558	XM_006511696	Intron	Usp4	-
chr9.108379601.108379700	89.3357	33.5557	XM_006511628	Intron	1700102P08Rik	-
chr9.108379701.108379800	87.2357	33.6523	XM_006511628	Intron	1700102P08Rik	-
chr9.108432101.108432200	87.2442	46.0573	XM_006511760	Intergenic	-	Ccdc36
chr9.108445801.108445900	95.8	54.7672	NM_001004192	Exon	BC048562	-
chr9.108450901.108451000	81.3744	54.7972	XM_006511836	Exon	Ccdc71	-
chr9.108451001.108451100	82.3011	37.3837	XM_006511836	Exon	Ccdc71	-
chr9.108456401.108456500	85.6128	39.8712	XM_006511836	Intron	Ccdc71	-
chr9.108462301.108462400	96.7968	52.2442	XM_006511857	Promoter-TSS	Klhdc8b	-
chr9.108464901.108465000	92.8941	72.7265	XM_006511857	3'UTR	Klhdc8b	-
chr9.108465101.108465200	93.6293	61.9479	XM_006511857	3'UTR	Klhdc8b	-
chr9.108476401.108476500	81.9095	53.5156	XM_006511648	Intergenic	-	Lamb2
chr9.108480501.108480600	86.98	34.0572	XM_006511648	Exon	Lamb2	-
chr9.108480601.108480700	94.4254	59.1636	XM_006511648	Exon	Lamb2	-
chr9.108481201.108481300	88.6094	52.8744	XM_006511648	Exon	Lamb2	-
chr9.108481301.108481400	88.3422	55.8088	XM_006511648	Exon	Lamb2	-
chr9.108481801.108481900	91.2618	49.1604	XM_006511648	Exon	Lamb2	-
chr9.108481901.108482000	82.5223	41.5445	XM_006511648	Exon	Lamb2	-
chr9.108482101.108482200	91.7079	67.6601	XM_006511648	Exon	Lamb2	-
chr9.108486201.108486300	89.2487	58.9341	XM_006511832	Exon	Usp19	-
chr9.108486501.108486600	92.0006	68.5803	XM_006511832	Exon	Usp19	-
chr9.108488501.108488600	94.0032	66.3401	XM_006511832	Exon	Usp19	-
chr9.108488601.108488700	90.292	58.4583	XM_006511832	Exon	Usp19	-
chr9.108489301.108489400	97.4498	73.9299	XM_006511832	Exon	Usp19	-
chr9.108489401.108489500	94.155	63.1128	XM_006511832	Intron	Usp19	-
chr9.108493801.108493900	98.5761	56.9058	XM_006511832	Exon	Usp19	-
chr9.108494101.108494200	97.003	67.742	XM_006511832	Exon	Usp19	-
chr9.108494401.108494500	96.0231	67.5823	XM_006511832	Exon	Usp19	-
chr9.108494601.108494700	91.6842	57.6418	XM_006511832	Exon	Usp19	-
chr9.108564301.108564400	84.9284	22.7835	NM_023247	Intron	Ndufaf3	-
chr9.108574601.108574700	85.3	47.7864	NM_031392	Exon	Wdr6	-
chr9.108574901.108575000	91.1966	58.3802	NM_031392	Exon	Wdr6	-
chr9.108575001.108575100	89.5521	51.9683	NM_031392	Exon	Wdr6	-
chr9.108575101.108575200	83.6717	39.4946	NM_031392	Exon	Wdr6	-
chr9.108575901.108576000	92.8067	44.2687	NM_031392	Exon	Wdr6	-
chr9.108679401.108679500	94.3023	67.4994	NM_008924	Intron	Prkar2a	-
chr9.108682401.108682500	96.7385	68.8778	NM_008924	Exon	Prkar2a	-
chr9.108742001.108742100	94.2869	53.7575	NM_008924	Intron	Prkar2a	-
chr9.108742101.108742200	91.5585	42.8407	NM_008924	Intron	Prkar2a	-
chr9.10881201.10881300	86.0622	23.4698	XM_006509866	Intron	Cntn5	-
chr9.108829401.108829500	95.2599	35.9476	XM_006511621	Exon	Celsr3	-
chr9.108829701.108829800	82.0498	30.7153	XM_006511621	Exon	Celsr3	-
chr9.108829801.108829900	83.6926	23.1939	XM_006511621	Exon	Celsr3	-
chr9.108834901.108835000	89.606	33.6944	XM_006511621	Intron	Celsr3	-
chr9.108835801.108835900	98.5728	39.4537	XM_006511621	Exon	Celsr3	-
chr9.108858301.108858400	96.1525	44.0752	NM_134420	Intron	Slc26a6	-
chr9.108955601.108955700	91.0346	41.1375	XM_006511935	Exon	Col7a1	-
chr9.108957201.108957300	89.7794	57.1727	XM_006511935	Exon	Col7a1	-
chr9.108958501.108958600	82.1127	31.2394	XM_006511935	Intron	Col7a1	-
chr9.108960201.108960300	82.7552	37.9664	XM_006511935	Exon	Col7a1	-
chr9.108965201.108965300	81.8705	30.7089	NR_030492	Intron	Mir711	-
chr9.108968001.108968100	84.5369	38.9338	NR_030492	Exon	Mir711	-
chr9.108969601.108969700	85.0017	28.6102	NR_030492	Promoter-TSS	Mir711	-
chr9.108969801.108969900	86.7353	37.0968	NR_030492	Promoter-TSS	Mir711	-
chr9.108970001.108970100	94.0018	55.5573	NR_030492	TTS	Mir711	-
chr9.108973001.108973100	80.5727	21.8905	NR_030492	Exon	Mir711	-
chr9.108973201.108973300	90.3135	36.8112	NR_030492	Intron	Mir711	-
chr9.108975001.108975100	88.0877	47.6366	NR_030492	Exon	Mir711	-
chr9.108975101.108975200	91.1219	59.6792	NR_030492	Intron	Mir711	-
chr9.108975301.108975400	89.1862	62.5718	NR_030492	Exon	Mir711	-
chr9.108998901.108999000	85.0698	30.1688	XM_006512133	Exon	Pfkfb4	-
chr9.108999101.108999200	83.5298	27.1758	XM_006512133	Exon	Pfkfb4	-
chr9.109004701.109004800	90.2301	59.357	XM_006512133	Intron	Pfkfb4	-
chr9.109004801.109004900	90.9104	70.1194	XM_006512133	Intron	Pfkfb4	-
chr9.109008301.109008400	94.2985	60.9902	XM_006512133	Exon	Pfkfb4	-
chr9.109008401.109008500	90.8708	60.8791	XM_006512133	Exon	Pfkfb4	-
chr9.109008501.109008600	87.5303	38.229	XM_006512133	Intron	Pfkfb4	-
chr9.109010501.109010600	93.3143	72.8999	XM_006512133	Exon	Pfkfb4	-
chr9.109090301.109090400	91.9253	43.6597	XM_006512075	Intron	Plxnb1	-
chr9.109090401.109090500	92.5171	48.9334	XM_006512075	Intron	Plxnb1	-
chr9.109091701.109091800	93.0519	34.343	XM_006512075	Exon	Plxnb1	-
chr9.109091801.109091900	88.0229	35.6697	XM_006512075	Exon	Plxnb1	-
chr9.109091901.109092000	83.7913	50.9357	XM_006512075	Exon	Plxnb1	-
chr9.109092001.109092100	88.0283	59.6676	XM_006512075	Exon	Plxnb1	-
chr9.109100101.109100200	97.5095	67.3092	XM_006512075	Exon	Plxnb1	-
chr9.109100201.109100300	94.3396	45.4177	XM_006512075	Exon	Plxnb1	-
chr9.109111501.109111600	90.1711	20.5501	XM_006512075	Exon	Plxnb1	-
chr9.109111701.109111800	90.4761	21.8878	XM_006512075	Exon	Plxnb1	-
chr9.109112801.109112900	87.9822	47.5677	XM_006512075	Intron	Plxnb1	-
chr9.109130501.109130600	90.6765	30.7807	NM_177069	Intergenic	-	Fbxw21
chr9.109173401.109173500	89.8668	25.2812	NM_177069	Intergenic	-	Fbxw21
chr9.109173501.109173600	86.1982	24.9978	NM_177069	Intergenic	-	Fbxw21
chr9.109251701.109251800	87.6913	47.691	NM_001008428	Intergenic	-	Fbxw20
chr9.109251901.109252000	86.4601	43.5491	NM_001008428	Intergenic	-	Fbxw20
chr9.109367001.109367100	86.1917	25.085	XM_006512210	Intergenic	-	Fbxw28
chr9.109367101.109367200	87.2975	32.8762	XM_006512210	Intergenic	-	Fbxw28
chr9.109419801.109419900	84.662	45.3148	XM_006512177	Intergenic	-	Fbxw22
chr9.109419901.109420000	93.9729	66.2548	XM_006512177	Intergenic	-	Fbxw22
chr9.109421101.109421200	92.3887	58.6097	XM_006512177	Intergenic	-	Fbxw22
chr9.109476101.109476200	83.4333	36.6408	XM_006512082	Intergenic	-	Fbxw19
chr9.109514901.109515000	81.6487	30.2212	XM_006512082	Intergenic	-	Fbxw19
chr9.109535101.109535200	81.5125	45.3557	XM_006512169	Intergenic	-	Fbxw15
chr9.109585701.109585800	93.0537	52.4548	XM_006512169	Intergenic	-	Fbxw15
chr9.109585801.109585900	92.3829	63.6479	XM_006512169	Intergenic	-	Fbxw15
chr9.109680901.109681000	82.8841	23.2735	NM_001033794	Intron	Fbxw18	-
chr9.10971101.10971200	86.4066	31.7729	XM_006509866	Intergenic	-	Cntn5
chr9.109711901.109712000	87.898	27.1691	NM_001033794	Intergenic	-	Fbxw18
chr9.109730201.109730300	91.1006	46.7063	XM_006512170	Intron	Fbxw26	-
chr9.109730401.109730500	95.9673	58.5599	XM_006512170	Intron	Fbxw26	-
chr9.10978401.10978500	90.474	60.6051	XM_006509866	Intergenic	-	Cntn5
chr9.109805201.109805300	95.6145	65.661	XM_006512398	Intergenic	-	Spink8
chr9.109839901.109840000	90.1647	64.2213	XM_006512197	Intron	Nme6	-
chr9.109924701.109924800	89.2866	36.3394	XM_006511952	Intergenic	-	Map4
chr9.11016801.11016900	90.8766	58.4676	XM_006509866	Intergenic	-	Cntn5
chr9.11016901.11017000	90.9394	48.2867	XM_006509866	Intergenic	-	Cntn5
chr9.110251101.110251200	87.5791	50.3125	NM_001166273	Intron	Cspg5	-
chr9.110253401.110253500	95.1574	43.3102	NM_001166273	Intron	Cspg5	-
chr9.110253501.110253600	88.2976	31.8912	NM_001166273	Intron	Cspg5	-
chr9.110253601.110253700	91.4271	54.7713	NM_001166273	Intron	Cspg5	-
chr9.110254001.110254100	93.7505	33.8441	NM_001166273	Intron	Cspg5	-
chr9.110254101.110254200	91.393	33.0693	NM_001166273	Intron	Cspg5	-
chr9.110254201.110254300	93.9278	51.638	NM_001166273	Intron	Cspg5	-
chr9.110254301.110254400	91.2281	51.9735	NM_001166273	Intron	Cspg5	-
chr9.110254401.110254500	85.6393	59.872	NM_001166273	Intron	Cspg5	-
chr9.110254501.110254600	92.7061	64.3855	NM_001166273	Intron	Cspg5	-
chr9.110256101.110256200	90.5515	54.2995	NM_001166273	Exon	Cspg5	-
chr9.110257701.110257800	87.0429	40.507	NM_001166273	Intron	Cspg5	-
chr9.110257801.110257900	96.1061	57.6147	NM_001166273	Intron	Cspg5	-
chr9.110260201.110260300	94.8393	71.6805	NM_001166273	Intron	Cspg5	-
chr9.110307901.110308000	84.6016	50.9693	XM_006512297	Intron	Elp6	-
chr9.110308001.110308100	83.5234	49.7936	XM_006512297	Intron	Elp6	-
chr9.110374001.110374100	90.5397	21.0036	NM_001081043	Exon	Ptpn23	-
chr9.110381201.110381300	84.51	48.6904	NM_001081043	Exon	Ptpn23	-
chr9.110389901.110390000	89.3408	53.5225	NM_001081043	Intron	Ptpn23	-
chr9.110413401.110413500	82.8909	32.4372	NM_001081043	Intergenic	-	Ptpn23
chr9.110415001.110415100	90.9093	38.5703	NM_008694	Intergenic	-	Ngp
chr9.110440601.110440700	85.554	62.5854	NM_008694	Intron	Ngp	-
chr9.110519101.110519200	85.6154	45.3374	XM_006512087	Exon	Setd2	-
chr9.110628801.110628900	91.6471	67.7686	XM_006512240	Intron	Nradd	-
chr9.110630001.110630100	95.5965	72.9067	XM_006512240	Exon	Nradd	-
chr9.110630101.110630200	87.1965	46.2311	XM_006512240	Intron	Nradd	-
chr9.110630201.110630300	88.3758	63.4729	XM_006512240	Exon	Nradd	-
chr9.110630301.110630400	88.2333	60.7281	NR_106186	Exon	Mir8107	-
chr9.110630701.110630800	81.4535	58.1662	NR_106186	Intron	Mir8107	-
chr9.110655501.110655600	95.8977	52.4877	NM_028312	Promoter-TSS	Ccdc12	-
chr9.110655701.110655800	84.3124	28.5695	NM_028312	Promoter-TSS	Ccdc12	-
chr9.110702301.110702400	85.9722	30.8395	XM_006511985	Intron	Pth1r	-
chr9.110711101.110711200	91.7182	36.9856	XM_006511985	Exon	Pth1r	-
chr9.110711201.110711300	95.282	57.9866	XM_006511985	Intron	Pth1r	-
chr9.110717401.110717500	83.5354	47.3043	XM_006511985	Intergenic	-	Pth1r
chr9.110724801.110724900	82.2072	34.5205	XM_006511985	Intron	Pth1r	-
chr9.110725001.110725100	82.1042	38.6586	XM_006511985	Intron	Pth1r	-
chr9.110725101.110725200	82.7433	49.4384	XM_006511985	Exon	Pth1r	-
chr9.110754501.110754600	86.1525	59.1598	XM_006511985	Intergenic	-	Pth1r
chr9.110798001.110798100	85.4623	52.8041	XM_006512095	Promoter-TSS	Prss42	-
chr9.110798101.110798200	92.2285	55.1549	XM_006512095	Promoter-TSS	Prss42	-
chr9.110798201.110798300	93.2852	46.6521	XM_006512095	Promoter-TSS	Prss42	-
chr9.110815401.110815500	89.2717	57.376	XM_006512313	Exon	Prss44	-
chr9.110853901.110854000	88.2087	67.9377	XM_006512099	Intron	Prss50	-
chr9.110889201.110889300	82.8474	25.3634	XM_006512100	Exon	Als2cl	-
chr9.110894601.110894700	85.35	64.6237	XM_006512100	Exon	Als2cl	-
chr9.110898301.110898400	82.9129	59.3481	XM_006512100	Intron	Als2cl	-
chr9.110905401.110905500	92.4329	53.0979	XM_006512110	Intergenic	-	Gm590
chr9.110936301.110936400	87.3551	44.4434	XM_006512049	Intergenic	-	Tdgf1
chr9.110951301.110951400	90.2867	53.0649	XM_006512363	Promoter-TSS	Lrrc2	-
chr9.110979601.110979700	96.6524	66.1023	XM_006512112	Intron	Rtp3	-
chr9.110990701.110990800	91.4239	39.202	XM_006512112	Intergenic	-	Rtp3
chr9.111011701.111011800	83.5686	36.8423	NM_008522	Intergenic	-	Ltf
chr9.111017801.111017900	90.8783	48.2404	NM_008522	Intergenic	-	Ltf
chr9.111022301.111022400	84.9156	43.9996	NM_008522	Exon	Ltf	-
chr9.111022601.111022700	92.8192	55.0341	NM_008522	Intron	Ltf	-
chr9.111022701.111022800	93.7187	53.3673	NM_008522	Intron	Ltf	-
chr9.111022801.111022900	94.1188	67.6917	NM_008522	Exon	Ltf	-
chr9.111025801.111025900	88.7606	53.5303	NM_008522	Intron	Ltf	-
chr9.111025901.111026000	84.9451	39.0798	NM_008522	Intron	Ltf	-
chr9.111026001.111026100	85.7803	59.149	NM_008522	Exon	Ltf	-
chr9.111026101.111026200	92.158	46.5243	NM_008522	Intron	Ltf	-
chr9.111038901.111039000	80.7054	46.5342	XM_006512185	Exon	Ccrl2	-
chr9.111040501.111040600	82.5751	49.327	XM_006512185	Intron	Ccrl2	-
chr9.111040601.111040700	85.6275	54.698	XM_006512185	Intron	Ccrl2	-
chr9.111047401.111047500	92.3083	66.252	XM_006512185	Intergenic	-	Ccrl2
chr9.111062601.111062700	83.577	35.5398	XM_006512185	Intergenic	-	Ccrl2
chr9.111062701.111062800	84.298	60.7709	XM_006512185	Intergenic	-	Ccrl2
chr9.111080901.111081000	87.6551	36.3136	XM_006512185	Intergenic	-	Ccrl2
chr9.111081001.111081100	89.4367	52.0783	XM_006512185	Intergenic	-	Ccrl2
chr9.111081101.111081200	92.1679	58.679	XM_006512185	Intergenic	-	Ccrl2
chr9.111146401.111146500	89.3702	58.1565	XM_006512264	Intron	Lrrfip2	-
chr9.11114801.11114900	93.2684	48.3196	XM_006509866	Intergenic	-	Cntn5
chr9.11114901.11115000	89.5443	44.6109	XM_006509866	Intergenic	-	Cntn5
chr9.111253301.111253400	83.6598	54.6406	XM_006511946	Intron	Mlh1	-
chr9.111342401.111342500	82.7882	26.2592	XM_006512160	Intron	Trank1	-
chr9.111342501.111342600	91.1974	40.9839	XM_006512160	Intron	Trank1	-
chr9.11135301.11135400	80.3909	29.3417	XM_006509866	Intergenic	-	Cntn5
chr9.111391501.111391600	83.4018	58.0086	NM_172928	Exon	Dclk3	-
chr9.111391701.111391800	87.425	48.1359	NM_172928	Exon	Dclk3	-
chr9.111391901.111392000	86.6332	48.5297	NM_172928	Exon	Dclk3	-
chr9.11140401.11140500	91.9836	48.0373	XM_006509866	Intergenic	-	Cntn5
chr9.11140501.11140600	93.534	70.2478	XM_006509866	Intergenic	-	Cntn5
chr9.11140601.11140700	90.8483	57.8707	XM_006509866	Intergenic	-	Cntn5
chr9.11140701.11140800	91.8916	51.7988	XM_006509866	Intergenic	-	Cntn5
chr9.111453501.111453600	86.5411	54.6456	NM_172928	Intron	Dclk3	-
chr9.111467701.111467800	92.1341	36.166	NM_172928	Exon	Dclk3	-
chr9.111467801.111467900	88.3825	30.3014	NM_172928	Exon	Dclk3	-
chr9.111468701.111468800	82.7024	33.1402	NM_172928	Exon	Dclk3	-
chr9.111468801.111468900	84.489	39.6934	NM_172928	Exon	Dclk3	-
chr9.111523201.111523300	94.7885	66.9995	NM_172928	Intergenic	-	Dclk3
chr9.111580301.111580400	88.5189	31.7566	XM_006512016	Intron	Stac	-
chr9.111668401.111668500	81.8203	20.2085	XM_006512016	Intron	Stac	-
chr9.111701501.111701600	87.5673	34.0239	XM_006512016	Intergenic	-	Stac
chr9.111701701.111701800	89.0895	47.31	XM_006512016	Intergenic	-	Stac
chr9.111701801.111701900	92.9925	51.2039	XM_006512016	Intergenic	-	Stac
chr9.111730901.111731000	86.4177	30.7959	XM_006512016	Intergenic	-	Stac
chr9.111752701.111752800	95.4552	60.0004	XM_006512016	Intergenic	-	Stac
chr9.111752801.111752900	90.7172	65.4089	XM_006512016	Intergenic	-	Stac
chr9.111753001.111753100	85.1621	33.7349	XM_006512016	Intergenic	-	Stac
chr9.11180201.11180300	90.4101	29.0283	XM_006509866	Intergenic	-	Cntn5
chr9.11180301.11180400	87.267	20.3571	XM_006509866	Intergenic	-	Cntn5
chr9.111805301.111805400	88.9177	50.6211	XM_006512016	Intergenic	-	Stac
chr9.111955201.111955300	84.0866	35.6658	NR_029823	Intergenic	-	Mir128-2
chr9.111995401.111995500	82.9144	47.8409	NR_029823	Intergenic	-	Mir128-2
chr9.112143301.112143400	95.7242	32.7952	NR_029823	Exon	Mir128-2	-
chr9.112143401.112143500	95.1332	40.0693	NR_029823	Exon	Mir128-2	-
chr9.112489501.112489600	90.06	56.9502	NR_015468	Intergenic	-	2900079G21Rik
chr9.112489601.112489700	92.0422	26.4372	NR_015468	Intergenic	-	2900079G21Rik
chr9.112489701.112489800	93.4023	64.4427	NR_015468	Intergenic	-	2900079G21Rik
chr9.112489801.112489900	88.0384	43.5189	NR_015468	Intergenic	-	2900079G21Rik
chr9.112489901.112490000	89.5294	50.7935	NR_015468	Intergenic	-	2900079G21Rik
chr9.112625001.112625100	83.361	35.2191	NR_015468	Intergenic	-	2900079G21Rik
chr9.112625101.112625200	89.3045	22.8983	NR_015468	Intergenic	-	2900079G21Rik
chr9.112694801.112694900	83.0876	22.7273	NR_015468	Intergenic	-	2900079G21Rik
chr9.11277601.11277700	83.9754	43.2659	XM_006509866	Intergenic	-	Cntn5
chr9.11277701.11277800	91.2507	44.3229	XM_006509866	Intergenic	-	Cntn5
chr9.11277801.11277900	87.9833	41.7657	XM_006509866	Intergenic	-	Cntn5
chr9.112782301.112782400	90.6458	33.7665	NR_015468	Intergenic	-	2900079G21Rik
chr9.112782601.112782700	90.7553	54.1679	NR_015468	Intergenic	-	2900079G21Rik
chr9.112906101.112906200	82.392	34.5891	NR_015468	Intergenic	-	2900079G21Rik
chr9.112956001.112956100	92.4062	44.6823	NR_040760	Intergenic	-	AU023762
chr9.112956101.112956200	86.0184	25.0733	NR_040760	Intergenic	-	AU023762
chr9.112956201.112956300	92.8814	60.4039	NR_040760	Intergenic	-	AU023762
chr9.112959001.112959100	85.6537	34.4572	NR_040760	Intergenic	-	AU023762
chr9.112959101.112959200	86.3488	48.0218	NR_040760	Intergenic	-	AU023762
chr9.112959201.112959300	90.115	38.4996	NR_040760	Intergenic	-	AU023762
chr9.112959301.112959400	94.475	53.1746	NR_040760	Intergenic	-	AU023762
chr9.112984401.112984500	91.5999	51.9291	NR_040760	Intergenic	-	AU023762
chr9.112984501.112984600	89.2587	59.2744	NR_040760	Intergenic	-	AU023762
chr9.112984601.112984700	92.2778	50.2202	NR_040760	Intergenic	-	AU023762
chr9.112984701.112984800	90.2299	61.0589	NR_040760	Intergenic	-	AU023762
chr9.112999101.112999200	80.0003	24.3904	NR_040760	Intergenic	-	AU023762
chr9.113087801.113087900	83.5625	25.5019	NR_040760	Intergenic	-	AU023762
chr9.11313701.11313800	93.2101	29.6689	XM_006509866	Intergenic	-	Cntn5
chr9.113157501.113157600	95.02	72.4848	NR_040760	Intergenic	-	AU023762
chr9.113157601.113157700	87.556	51.2401	NR_040760	Intergenic	-	AU023762
chr9.113307201.113307300	86.2907	36.9363	NR_040760	Intergenic	-	AU023762
chr9.113312101.113312200	87.8361	40.9854	NR_040760	Intergenic	-	AU023762
chr9.113328301.113328400	82.8422	21.9618	NR_040760	Intergenic	-	AU023762
chr9.113346701.113346800	84.213	38.5847	NR_040760	Intergenic	-	AU023762
chr9.113361101.113361200	88.8877	43.1129	NR_040760	Intergenic	-	AU023762
chr9.113361201.113361300	83.5926	36.4042	NR_040760	Intergenic	-	AU023762
chr9.113396501.113396600	89.8578	35.294	NR_040760	Intergenic	-	AU023762
chr9.113443601.113443700	91.4511	28.8232	NR_040760	Intergenic	-	AU023762
chr9.113504701.113504800	85.7509	48.7246	NR_040760	Intron	AU023762	-
chr9.113516101.113516200	93.1294	32.8463	NR_040760	Intron	AU023762	-
chr9.113535301.113535400	89.8579	26.5821	NR_040760	Intron	AU023762	-
chr9.113535401.113535500	91.6669	44.8647	NR_040760	Intron	AU023762	-
chr9.113578801.113578900	91.7606	63.1722	NR_040760	Intron	AU023762	-
chr9.113652401.113652500	90.5704	66.349	NM_001164677	3'UTR	Pdcd6ip	-
chr9.113656001.113656100	89.6839	65.0007	NM_001164677	Exon	Pdcd6ip	-
chr9.113656101.113656200	88.1352	42.2213	NM_001164677	Exon	Pdcd6ip	-
chr9.113666601.113666700	86.5016	60.4047	NM_001164677	Intron	Pdcd6ip	-
chr9.113756601.113756700	94.2542	54.9327	XM_006512384	Intron	Clasp2	-
chr9.113756701.113756800	93.8092	46.4492	XM_006512384	Intron	Clasp2	-
chr9.113758601.113758700	96.1071	56.4606	XM_006512384	Intron	Clasp2	-
chr9.113758701.113758800	87.7488	64.8292	XM_006512384	Intron	Clasp2	-
chr9.113838701.113838800	97.7881	71.6174	XM_006512384	Intron	Clasp2	-
chr9.113871901.113872000	97.9849	71.377	XM_006512050	Intron	Ubp1	-
chr9.113938401.113938500	92.5866	57.0028	XM_006512050	Intron	Ubp1	-
chr9.113979601.113979700	88.9219	57.7822	NR_039590	Exon	Mir5128	-
chr9.113979701.113979800	95.9343	74.9468	NR_039590	Intron	Mir5128	-
chr9.113979801.113979900	85.4563	56.8054	NR_039590	Intron	Mir5128	-
chr9.113981401.113981500	86.25	55.6396	NR_039590	Intron	Mir5128	-
chr9.114008501.114008600	81.2072	37.674	NR_039590	Intron	Mir5128	-
chr9.114010101.114010200	82.4345	28.9167	NR_039590	Intron	Mir5128	-
chr9.114047401.114047500	90.0132	45.2146	NM_001101510	Intergenic	-	Susd5
chr9.114047501.114047600	92.4684	63.6736	NM_001101510	Intergenic	-	Susd5
chr9.114048001.114048100	85.1978	51.1984	NM_001101510	Intergenic	-	Susd5
chr9.114065301.114065400	90.3596	56.1266	NM_001101510	Intron	Susd5	-
chr9.114068201.114068300	80.7999	40.6506	NM_001101510	Intron	Susd5	-
chr9.114087301.114087400	84.3486	41.875	NM_001101510	Intron	Susd5	-
chr9.114095701.114095800	92.3267	57.4083	NM_001101510	Exon	Susd5	-
chr9.114095801.114095900	89.7561	57.6762	NM_001101510	Exon	Susd5	-
chr9.114095901.114096000	97.1708	71.5528	NM_001101510	Exon	Susd5	-
chr9.114096301.114096400	93.0702	64.3451	NM_001101510	Exon	Susd5	-
chr9.114096401.114096500	91.4305	43.8031	NM_001101510	Exon	Susd5	-
chr9.114096801.114096900	88.4183	50.444	NM_001101510	Exon	Susd5	-
chr9.114096901.114097000	95.9731	57.0929	NM_001101510	3'UTR	Susd5	-
chr9.114100101.114100200	89.7697	53.9361	NM_001101510	Intergenic	-	Susd5
chr9.114111301.114111400	92.8562	49.9983	NM_001101510	Intergenic	-	Susd5
chr9.114205401.114205500	91.5458	51.516	NM_007535	Intergenic	-	Bcl2a1c
chr9.114205501.114205600	95.4286	65.4903	NM_007535	Intergenic	-	Bcl2a1c
chr9.114207901.114208000	92.4358	56.2354	NM_007535	Intergenic	-	Bcl2a1c
chr9.114208001.114208100	95.0625	66.5734	NM_007535	Intergenic	-	Bcl2a1c
chr9.114208701.114208800	88.1867	49.9985	NM_007535	Intergenic	-	Bcl2a1c
chr9.114208801.114208900	92.0527	63.6794	NM_007535	Intergenic	-	Bcl2a1c
chr9.114208901.114209000	93.3945	61.2806	NM_007535	Intergenic	-	Bcl2a1c
chr9.114231401.114231500	95.4119	61.1958	NM_007535	Intergenic	-	Bcl2a1c
chr9.114231601.114231700	92.424	68.967	NM_007535	Intergenic	-	Bcl2a1c
chr9.114234101.114234200	89.5748	29.2258	NM_007535	Intergenic	-	Bcl2a1c
chr9.114234301.114234400	91.0981	30.8964	NM_007535	Intergenic	-	Bcl2a1c
chr9.114234501.114234600	98.1831	75.783	NM_007535	Intergenic	-	Bcl2a1c
chr9.114269701.114269800	86.6392	35.2952	NM_007535	Intergenic	-	Bcl2a1c
chr9.114369201.114369300	82.3295	28.9553	NR_040383	Intron	4930520O04Rik	-
chr9.114379101.114379200	90	69.849	NR_040383	Intron	4930520O04Rik	-
chr9.114379701.114379800	94.6107	65.7618	NR_040383	Intron	4930520O04Rik	-
chr9.114379801.114379900	90.3226	55.4435	NM_019922	Intron	Crtap	-
chr9.114379901.114380000	92.0542	44.755	NM_019922	Exon	Crtap	-
chr9.114382301.114382400	93.6063	71.6736	NM_019922	Intron	Crtap	-
chr9.114427201.114427300	88.3989	60.8689	NM_001200002	Intron	Tmppe	-
chr9.114437201.114437300	96.9151	67.578	NM_001200002	Intron	Tmppe	-
chr9.114447401.114447500	97.727	74.8316	NM_001200002	Intron	Tmppe	-
chr9.114450801.114450900	88.6354	68.0004	XM_006511932	Intron	Ccr4	-
chr9.114450901.114451000	88.7013	49.8308	XM_006511932	Intron	Ccr4	-
chr9.114454301.114454400	86.5451	54.8616	XM_006511932	Intron	Ccr4	-
chr9.114454701.114454800	85.807	55.4148	XM_006511932	Intron	Ccr4	-
chr9.114454901.114455000	88.3484	63.7567	XM_006511932	Intron	Ccr4	-
chr9.114460701.114460800	85.8095	61.1639	XM_006511932	Intron	Ccr4	-
chr9.114465101.114465200	89.5969	52.6444	XM_006511932	Intron	Ccr4	-
chr9.114474001.114474100	100	62.2954	XM_006511932	Non-coding	Ccr4	-
chr9.114504901.114505000	91.1977	60.6559	XM_006511932	Intergenic	-	Ccr4
chr9.114512701.114512800	97.64	71.7273	XM_006511932	Exon	Ccr4	-
chr9.114512901.114513000	88.2334	64.5376	XM_006511932	Exon	Ccr4	-
chr9.114513101.114513200	96.8373	76.166	XM_006511932	Exon	Ccr4	-
chr9.114513901.114514000	94.2204	73.6414	XM_006511932	Exon	Ccr4	-
chr9.114514001.114514100	96.4379	68.9673	XM_006511932	Exon	Ccr4	-
chr9.114515401.114515500	87.3779	65.9295	XM_006511932	Intron	Ccr4	-
chr9.114546401.114546500	81.213	46.6021	NM_001042503	Intron	Trim71	-
chr9.11456001.11456100	82.6808	21.4295	XM_006509866	Intergenic	-	Cntn5
chr9.114629201.114629300	87.9937	39.5349	XM_006512399	Intron	Cnot10	-
chr9.114647101.114647200	90.212	41.3384	XM_006512399	Intergenic	-	Cnot10
chr9.114647701.114647800	90.8909	24.6076	XM_006512399	Intergenic	-	Cnot10
chr9.114647801.114647900	81.7337	20.5468	XM_006512399	Intergenic	-	Cnot10
chr9.114660401.114660500	81.4062	32.0086	XM_006512399	Intergenic	-	Cnot10
chr9.114716701.114716800	81.6958	49.5331	XM_006512242	Intron	Cmtm6	-
chr9.114724901.114725000	94.6196	74.3896	XM_006512242	Intergenic	-	Cmtm6
chr9.114740501.114740600	90.8753	27.0563	XM_006512242	Intron	Cmtm6	-
chr9.114740601.114740700	89.0355	30.0707	XM_006512242	Intron	Cmtm6	-
chr9.114747801.114747900	81.0729	48.3485	XM_006512242	3'UTR	Cmtm6	-
chr9.114755701.114755800	90.7536	68.3756	XM_006512242	Intergenic	-	Cmtm6
chr9.114893501.114893600	83.2613	53.3121	NM_175380	Intergenic	-	Gpd1l
chr9.114893601.114893700	88.5546	38.6293	NM_175380	Intergenic	-	Gpd1l
chr9.114919001.114919100	84.7857	61.7449	NM_175380	Intron	Gpd1l	-
chr9.114922901.114923000	97.2088	70.9959	NM_175380	Intron	Gpd1l	-
chr9.114943201.114943300	93.0239	64.1507	NM_175380	Intergenic	-	Gpd1l
chr9.114943301.114943400	86.8568	42.8984	NM_175380	Intergenic	-	Gpd1l
chr9.114969601.114969700	87.7028	60.0568	NM_175380	Intergenic	-	Gpd1l
chr9.114987401.114987500	87.9756	66.9756	NM_175380	Intergenic	-	Gpd1l
chr9.114987501.114987600	82.3692	51.4914	NM_175380	Intergenic	-	Gpd1l
chr9.115004901.115005000	89.6553	69.3082	XM_006512370	Intergenic	-	Osbpl10
chr9.115005001.115005100	94.8191	71.3556	XM_006512370	Intergenic	-	Osbpl10
chr9.115012201.115012300	83.5111	61.5542	XM_006512370	Intergenic	-	Osbpl10
chr9.115050101.115050200	89.5794	66.8605	XM_006512370	Intergenic	-	Osbpl10
chr9.115128801.115128900	87.01	61.8716	XM_006512370	Intron	Osbpl10	-
chr9.115152401.115152500	88.7053	31.6829	XM_006512370	Intron	Osbpl10	-
chr9.115156501.115156600	88.6146	42.8581	XM_006512370	Intron	Osbpl10	-
chr9.115176101.115176200	88.1025	64.8157	NR_029430	Intron	Stmn1-rs1	-
chr9.115221201.115221300	93.032	69.9407	NR_029430	Intron	Stmn1-rs1	-
chr9.115221301.115221400	89.8778	65.8238	NR_029430	Intron	Stmn1-rs1	-
chr9.115221401.115221500	84.3623	55.9396	NR_029430	Intron	Stmn1-rs1	-
chr9.115226501.115226600	92.9917	65.853	NR_029430	Intron	Stmn1-rs1	-
chr9.115232501.115232600	88.1621	64.3708	NR_029430	TTS	Stmn1-rs1	-
chr9.115299701.115299800	80.3722	60.3437	NM_024222	Intron	Stt3b	-
chr9.115312701.115312800	92.7948	52.8834	NM_024222	Intergenic	-	Stt3b
chr9.115394001.115394100	87.7228	59.4619	NR_040730	Intergenic	-	4930428G15Rik
chr9.115394101.115394200	94.989	68.607	NR_040730	Intergenic	-	4930428G15Rik
chr9.115395801.115395900	89.5793	67.0055	NR_040730	Intergenic	-	4930428G15Rik
chr9.115405501.115405600	85.6001	46.0561	NR_040730	Intergenic	-	4930428G15Rik
chr9.115432301.115432400	94.9666	65.34	NR_040730	Intergenic	-	4930428G15Rik
chr9.115432401.115432500	89.2517	43.2404	NR_040730	Intergenic	-	4930428G15Rik
chr9.115458201.115458300	85.0793	51.3189	NR_040730	Intergenic	-	4930428G15Rik
chr9.115542101.115542200	91.5263	70.1137	NR_040730	Intergenic	-	4930428G15Rik
chr9.115542201.115542300	93.8512	53.4493	NR_040730	Intergenic	-	4930428G15Rik
chr9.115542301.115542400	92.0664	70.6777	NR_040730	Intergenic	-	4930428G15Rik
chr9.11556201.11556300	93.8669	59.5976	XM_006509866	Intergenic	-	Cntn5
chr9.115569601.115569700	90.9939	61.4954	NR_040730	Intergenic	-	4930428G15Rik
chr9.115591901.115592000	91.8721	45.6227	NR_040730	Intergenic	-	4930428G15Rik
chr9.115594301.115594400	92.3593	54.1674	NR_040730	Intergenic	-	4930428G15Rik
chr9.115594501.115594600	80.0015	53.9152	NR_040730	Intergenic	-	4930428G15Rik
chr9.115608701.115608800	86.9042	38.1806	NR_040730	Intergenic	-	4930428G15Rik
chr9.115621701.115621800	93.3053	54.6549	NR_040730	Intergenic	-	4930428G15Rik
chr9.115621801.115621900	81.8946	42.8566	NR_040730	Intergenic	-	4930428G15Rik
chr9.115621901.115622000	91.4098	55.6281	NR_040730	Intergenic	-	4930428G15Rik
chr9.115622001.115622100	87.9521	35.2734	NR_040730	Intergenic	-	4930428G15Rik
chr9.115626201.115626300	83.9811	37.6359	XM_006512318	Intergenic	-	Gadl1
chr9.115634501.115634600	85.4442	29.5349	XM_006512318	Intergenic	-	Gadl1
chr9.115695601.115695700	86.9587	43.1426	XM_006512318	Intergenic	-	Gadl1
chr9.11572501.11572600	89.7251	46.9544	XM_006509866	Intergenic	-	Cntn5
chr9.115747601.115747700	89.1772	64.8854	XM_006512318	Intergenic	-	Gadl1
chr9.115860401.115860500	90.2109	48.2684	XM_006512318	Intergenic	-	Gadl1
chr9.115860601.115860700	82.5385	37.7075	XM_006512318	Intergenic	-	Gadl1
chr9.115869101.115869200	88.7817	41.9904	XM_006512318	Intergenic	-	Gadl1
chr9.115869201.115869300	94.6543	51.5314	XM_006512318	Intergenic	-	Gadl1
chr9.115875501.115875600	88.7323	50.44	XM_006512318	Intergenic	-	Gadl1
chr9.115875601.115875700	90.9513	30.0014	XM_006512318	Intergenic	-	Gadl1
chr9.115986101.115986200	90.5869	64.4826	XM_006512318	Intron	Gadl1	-
chr9.116004001.116004100	91.9702	36.7882	XM_006512318	Intron	Gadl1	-
chr9.116085701.116085800	94.4156	44.7081	NM_009371	Intergenic	-	Tgfbr2
chr9.116095801.116095900	88.6953	45.0815	NM_009371	Intron	Tgfbr2	-
chr9.11619501.11619600	83.4805	24.073	XM_006509866	Intergenic	-	Cntn5
chr9.11619701.11619800	93.0788	37.8396	XM_006509866	Intergenic	-	Cntn5
chr9.116232401.116232500	87.1189	44.3755	NM_009371	Intergenic	-	Tgfbr2
chr9.116295201.116295300	86.7988	50.1634	NM_009371	Intergenic	-	Tgfbr2
chr9.116412401.116412500	92.4755	59.0288	NM_009371	Intergenic	-	Tgfbr2
chr9.116426801.116426900	89.5101	56.1605	NM_009371	Intergenic	-	Tgfbr2
chr9.116590001.116590100	84.8769	42.5926	NM_009371	Intron	Tgfbr2	-
chr9.116596701.116596800	81.0113	29.2237	NM_009371	Intron	Tgfbr2	-
chr9.116935101.116935200	88.595	39.681	XM_006512004	Intron	Rbms3	-
chr9.116946501.116946600	88.6997	55.6503	XM_006512004	Intron	Rbms3	-
chr9.116987701.116987800	95.2508	71.9578	XM_006512004	Intron	Rbms3	-
chr9.117067801.117067900	86.9438	43.9519	XM_006512004	Intron	Rbms3	-
chr9.117067901.117068000	85.5888	43.7751	XM_006512004	Intron	Rbms3	-
chr9.117093401.117093500	95.6497	60.7403	XM_006512004	Intron	Rbms3	-
chr9.117125901.117126000	82.2327	31.1521	XM_006512004	Intron	Rbms3	-
chr9.117198601.117198700	92.6621	61.9095	XM_006512004	Intron	Rbms3	-
chr9.117198701.117198800	94.1476	52.7754	XM_006512004	Intron	Rbms3	-
chr9.117223401.117223500	86.497	36.6894	XM_006512004	Intron	Rbms3	-
chr9.117223501.117223600	90.2901	55.0512	XM_006512004	Intron	Rbms3	-
chr9.117262901.117263000	89.7166	33.6741	XM_006512004	Intron	Rbms3	-
chr9.117328801.117328900	86.4127	51.1749	XM_006512004	Intron	Rbms3	-
chr9.117328901.117329000	95.6503	60.1128	XM_006512004	Intron	Rbms3	-
chr9.117387601.117387700	91.5023	41.7892	XM_006512004	Intron	Rbms3	-
chr9.117425701.117425800	85.0222	21.3361	XM_006512004	Intron	Rbms3	-
chr9.117636801.117636900	93.0223	56.0679	XM_006512004	Intergenic	-	Rbms3
chr9.117667001.117667100	93.1129	67.805	XM_006512004	Intergenic	-	Rbms3
chr9.117667601.117667700	98.2153	68.9325	XM_006512004	Intergenic	-	Rbms3
chr9.117667701.117667800	95.5221	55.4747	XM_006512004	Intergenic	-	Rbms3
chr9.117708401.117708500	94.769	61.1972	XM_006512004	Intergenic	-	Rbms3
chr9.117756301.117756400	97.282	70.9914	XM_006512004	Intergenic	-	Rbms3
chr9.117767801.117767900	91.1765	32.1213	XM_006512004	Intergenic	-	Rbms3
chr9.117782801.117782900	96.1331	60.8399	XM_006512004	Intergenic	-	Rbms3
chr9.117795801.117795900	86.9061	62.8735	XM_006512004	Intergenic	-	Rbms3
chr9.117807101.117807200	89.5589	64.7056	XM_006512004	Intergenic	-	Rbms3
chr9.117852901.117853000	86.3222	38.1164	XM_006512147	Intergenic	-	Azi2
chr9.117853001.117853100	90.0826	68.7863	XM_006512147	Intergenic	-	Azi2
chr9.117855001.117855100	83.5118	24.9295	XM_006512147	Intergenic	-	Azi2
chr9.117871001.117871100	84.9183	50.237	XM_006512147	Intergenic	-	Azi2
chr9.117902401.117902500	90.9625	26.793	XM_006512147	Intergenic	-	Azi2
chr9.117902501.117902600	88.9324	27.6719	XM_006512147	Intergenic	-	Azi2
chr9.117906601.117906700	80.7267	37.4741	XM_006512147	Intergenic	-	Azi2
chr9.117980801.117980900	93.9	64.6848	XM_006512147	Intergenic	-	Azi2
chr9.117980901.117981000	94.2335	47.1207	XM_006512147	Intergenic	-	Azi2
chr9.118010801.118010900	93.3187	62.8911	XM_006512147	Intergenic	-	Azi2
chr9.118116301.118116400	82.1156	24.5802	NM_026442	Intron	Cmc1	-
chr9.11813501.11813600	89.6018	41.4089	XM_006509866	Intergenic	-	Cntn5
chr9.11813601.11813700	96.6655	68.3284	XM_006509866	Intergenic	-	Cntn5
chr9.118175701.118175800	87.0653	45.6802	NM_026442	Intergenic	-	Cmc1
chr9.11818301.11818400	86.5006	55.2658	XM_006509866	Intergenic	-	Cntn5
chr9.11818501.11818600	81.3136	58.4419	XM_006509866	Intergenic	-	Cntn5
chr9.118227301.118227400	83.9834	41.6657	NM_026442	Intergenic	-	Cmc1
chr9.118230301.118230400	80.2905	26.9945	NM_026442	Intergenic	-	Cmc1
chr9.118230401.118230500	84.8034	47.0172	NM_026442	Intergenic	-	Cmc1
chr9.118236601.118236700	86.1126	61.3481	NM_026442	Intergenic	-	Cmc1
chr9.118252201.118252300	80.3352	23.4137	NM_026442	Intergenic	-	Cmc1
chr9.118317701.118317800	97.0898	53.5613	NR_040716	Intergenic	-	4933432G23Rik
chr9.118341101.118341200	81.3754	36.5317	NR_040716	Intergenic	-	4933432G23Rik
chr9.118422101.118422200	86.1695	31.4596	NR_040716	Intergenic	-	4933432G23Rik
chr9.11845201.11845300	93.9068	61.0761	XM_006509866	Intergenic	-	Cntn5
chr9.118597301.118597400	92.9634	31.4898	XM_006511918	Intergenic	-	Itga9
chr9.118597401.118597500	92.3095	41.3468	XM_006511918	Intergenic	-	Itga9
chr9.118665501.118665600	89.8944	40.2606	XM_006511918	Intron	Itga9	-
chr9.118667301.118667400	88.9638	38.0518	XM_006511918	Intron	Itga9	-
chr9.118716801.118716900	92.0193	46.6429	XM_006511918	Intron	Itga9	-
chr9.118764801.118764900	84.2751	47.5984	XM_006511918	Intron	Itga9	-
chr9.118769301.118769400	81.1975	46.4594	XM_006511918	Intron	Itga9	-
chr9.118814801.118814900	82.1518	52.023	XM_006511918	Intron	Itga9	-
chr9.118871901.118872000	82.4971	36.7374	XM_006512262	Intron	Ctdspl	-
chr9.118872001.118872100	82.5825	39.1275	XM_006512262	Intron	Ctdspl	-
chr9.118872101.118872200	88.1925	38.355	XM_006512262	Intron	Ctdspl	-
chr9.118878301.118878400	88.4824	66.612	XM_006512262	Intron	Ctdspl	-
chr9.118888501.118888600	93.9987	65.4063	XM_006512262	Intron	Ctdspl	-
chr9.118897401.118897500	92.3923	67.762	XM_006512262	3'UTR	Ctdspl	-
chr9.118917901.118918000	84.8972	60.8269	XM_006512262	Intergenic	-	Ctdspl
chr9.118918001.118918100	97.3698	62.6305	XM_006512262	Intergenic	-	Ctdspl
chr9.118937101.118937200	84.6618	49.7653	XM_006512262	Intron	Ctdspl	-
chr9.118952301.118952400	82.7597	52.9423	XM_006512262	Intron	Ctdspl	-
chr9.118977201.118977300	93.5075	39.801	XM_006512262	Intron	Ctdspl	-
chr9.118981601.118981700	94.8827	61.8213	NR_029742	Intron	Mir26a-1	-
chr9.119001101.119001200	82.7582	61.39	NR_029742	Intron	Mir26a-1	-
chr9.119006501.119006600	91.9033	67.2655	NR_029742	Intron	Mir26a-1	-
chr9.119028601.119028700	96.7934	68.9108	NR_029742	Intron	Mir26a-1	-
chr9.119028801.119028900	94.6286	48.8383	NR_029742	Intron	Mir26a-1	-
chr9.119041301.119041400	92.3799	71.9977	NR_029742	3'UTR	Mir26a-1	-
chr9.119042701.119042800	95.7209	73.7287	XM_006512059	3'UTR	Vill	-
chr9.119063801.119063900	84.3021	37.9172	XM_006512059	Intron	Vill	-
chr9.119068501.119068600	84.4505	47.2834	XM_006512059	Intron	Vill	-
chr9.119070601.119070700	87.331	50.9352	XM_006512059	TTS	Vill	-
chr9.119073901.119074000	98.5507	63.6837	XM_006511983	Intron	Plcd1	-
chr9.119074101.119074200	83.777	51.4835	XM_006511983	Intron	Plcd1	-
chr9.119084501.119084600	85.7517	38.8758	XM_006511983	Intron	Plcd1	-
chr9.119084601.119084700	88.5281	49.4774	XM_006511983	Exon	Plcd1	-
chr9.119084701.119084800	94.2748	25.3567	XM_006511983	Exon	Plcd1	-
chr9.119120901.119121000	86.3664	60.9611	XM_006512152	Exon	Dlec1	-
chr9.119121801.119121900	91.6973	67.6226	XM_006512152	Exon	Dlec1	-
chr9.119121901.119122000	89.2188	63.862	XM_006512152	Intron	Dlec1	-
chr9.119122501.119122600	92.3763	67.684	XM_006512152	Intron	Dlec1	-
chr9.119122701.119122800	89.4411	54.1657	XM_006512152	Intron	Dlec1	-
chr9.119124601.119124700	85.8558	47.9747	XM_006512152	Intron	Dlec1	-
chr9.119124701.119124800	90.4749	57.6162	XM_006512152	Intron	Dlec1	-
chr9.119128501.119128600	80.4024	42.7243	XM_006512152	Exon	Dlec1	-
chr9.119130301.119130400	89.1047	58.841	XM_006512113	Intron	Acaa1b	-
chr9.119142801.119142900	92.7064	51.0627	XM_006512113	Intron	Acaa1b	-
chr9.119142901.119143000	90.8495	44.3658	XM_006512113	Exon	Acaa1b	-
chr9.119144201.119144300	94.498	55.7259	XM_006512113	Intron	Acaa1b	-
chr9.119146801.119146900	92.4525	46.3088	XM_006512113	Intron	Acaa1b	-
chr9.119146901.119147000	84.3035	31.816	XM_006512113	Intron	Acaa1b	-
chr9.119147001.119147100	91.8296	49.0202	XM_006512113	TTS	Acaa1b	-
chr9.119166701.119166800	84.5244	57.0622	XM_006512113	Intergenic	-	Acaa1b
chr9.119211401.119211500	93.0564	44.939	XM_006511917	Intergenic	-	Slc22a13
chr9.119220601.119220700	97.1277	75.6832	NM_175420	Non-coding	Slc22a13b-ps	-
chr9.119254801.119254900	93.5791	48.4005	NM_175420	Exon	Slc22a13b-ps	-
chr9.119342701.119342800	90.417	66.8352	XM_006511923	Exon	Acaa1a	-
chr9.119342801.119342900	81.5328	43.6494	XM_006511923	Intron	Acaa1a	-
chr9.119363201.119363300	92.8865	42.4909	XM_006511908	Intron	Xylb	-
chr9.119363301.119363400	85.2357	29.4715	XM_006511908	Intron	Xylb	-
chr9.119368001.119368100	84.0549	46.5236	XM_006511908	Intron	Xylb	-
chr9.119368101.119368200	88.2219	50.7161	XM_006511908	Exon	Xylb	-
chr9.119372001.119372100	83.2262	60.6522	XM_006511908	Intron	Xylb	-
chr9.119393901.119394000	84.4972	41.0784	XM_006511925	TTS	Acvr2b	-
chr9.119407201.119407300	86.7864	58.9659	XM_006511925	Intron	Acvr2b	-
chr9.119407301.119407400	82.9789	40.7009	XM_006511925	Intron	Acvr2b	-
chr9.119414401.119414500	86.0144	36.4164	XM_006511925	Intron	Acvr2b	-
chr9.119418101.119418200	82.7007	29.5791	XM_006511925	Intron	Acvr2b	-
chr9.119426501.119426600	91.5577	62.6046	XM_006512015	Intron	Exog	-
chr9.119427901.119428000	88.6469	67.8395	XM_006512015	Intron	Exog	-
chr9.119428301.119428400	90.057	58.6195	XM_006512015	Exon	Exog	-
chr9.119429301.119429400	87.8212	66.6678	XM_006512015	Intron	Exog	-
chr9.119429401.119429500	83.2704	37.9131	XM_006512015	Intron	Exog	-
chr9.119432601.119432700	87.7091	30.9086	XM_006512015	Intron	Exog	-
chr9.119432701.119432800	92.6415	59.6076	XM_006512015	Exon	Exog	-
chr9.119432801.119432900	89.1883	41.4577	XM_006512015	Intron	Exog	-
chr9.119448401.119448500	95.427	59.3622	XM_006512015	Exon	Exog	-
chr9.119462501.119462600	87.0138	54.1423	XM_006512015	Exon	Exog	-
chr9.119462601.119462700	81.6099	49.4289	XM_006512015	Exon	Exog	-
chr9.119466401.119466500	95.4084	71.4876	XM_006512015	TTS	Exog	-
chr9.119466601.119466700	90.9774	65.1683	XM_006512015	Intergenic	-	Exog
chr9.119485401.119485500	85.0641	57.9552	XM_006512015	3'UTR	Exog	-
chr9.119485501.119485600	94.0599	64.1708	XM_006512015	3'UTR	Exog	-
chr9.119485601.119485700	94.5698	68.4689	XM_006512015	Exon	Exog	-
chr9.119485701.119485800	94.2182	54.595	XM_006512015	Exon	Exog	-
chr9.119485801.119485900	95.8972	62.0559	XM_006512015	Exon	Exog	-
chr9.119493501.119493600	90.6153	51.4629	XM_006512015	Intron	Exog	-
chr9.119493701.119493800	84.1702	38.7706	XM_006512015	Intron	Exog	-
chr9.119511901.119512000	95.7525	72.4063	XM_006511993	Intron	Scn5a	-
chr9.119512001.119512100	84.5822	27.0641	XM_006511993	Intron	Scn5a	-
chr9.119513001.119513100	89.6702	51.3327	XM_006511993	Exon	Scn5a	-
chr9.119514901.119515000	88.6334	44.141	XM_006511993	Intron	Scn5a	-
chr9.119515101.119515200	81.2211	47.6296	XM_006511993	Intron	Scn5a	-
chr9.119515901.119516000	86.7175	48.691	XM_006511993	Exon	Scn5a	-
chr9.119526901.119527000	91.1674	41.6754	XM_006511993	Intron	Scn5a	-
chr9.119533801.119533900	85.3699	58.7057	XM_006511993	Exon	Scn5a	-
chr9.119536401.119536500	87.5724	41.3177	XM_006511993	Exon	Scn5a	-
chr9.119536501.119536600	88.5676	26.4295	XM_006511993	Exon	Scn5a	-
chr9.119543001.119543100	84.292	50.9718	XM_006511993	Intron	Scn5a	-
chr9.119543101.119543200	93.081	68.952	XM_006511993	Exon	Scn5a	-
chr9.119544001.119544100	92.6788	53.1396	XM_006511993	Intron	Scn5a	-
chr9.119544101.119544200	84.7117	34.9675	XM_006511993	Intron	Scn5a	-
chr9.119552601.119552700	87.4227	60.4431	XM_006511993	Intron	Scn5a	-
chr9.119562101.119562200	81.0932	37.4573	XM_006511993	Intron	Scn5a	-
chr9.119562701.119562800	80.2765	21.9997	XM_006511993	Promoter-TSS	Scn5a	-
chr9.119563301.119563400	80.5544	57.523	XM_006511993	Promoter-TSS	Scn5a	-
chr9.119569601.119569700	93.859	56.0383	XM_006511993	Intron	Scn5a	-
chr9.119579801.119579900	86.3386	46.0732	XM_006511993	Promoter-TSS	Scn5a	-
chr9.119579901.119580000	88.6597	45.6872	XM_006511993	Promoter-TSS	Scn5a	-
chr9.119597901.119598000	84.8906	29.7284	XM_006511993	Intergenic	-	Scn5a
chr9.119598001.119598100	99.2	76.087	XM_006511993	Intergenic	-	Scn5a
chr9.119609401.119609500	91.3504	56.3976	XM_006511993	Exon	Scn5a	-
chr9.119609501.119609600	89.3135	49.538	XM_006511993	Exon	Scn5a	-
chr9.119612201.119612300	91.6653	54.9283	XM_006511993	Intron	Scn5a	-
chr9.119631501.119631600	84.0375	44.3675	XM_006511993	Exon	Scn5a	-
chr9.119638501.119638600	91.7	57.4129	XM_006511993	Exon	Scn5a	-
chr9.119661101.119661200	89.2779	38.231	XM_006511989	Exon	Scn10a	-
chr9.119661201.119661300	88.3911	49.3768	XM_006511989	Exon	Scn10a	-
chr9.119661301.119661400	90.3632	45.7836	XM_006511989	Exon	Scn10a	-
chr9.119667101.119667200	93.8713	60.6178	XM_006511989	Intron	Scn10a	-
chr9.119690801.119690900	90.9798	32.7884	XM_006511989	Intron	Scn10a	-
chr9.119690901.119691000	80.9698	26.7674	XM_006511989	Intron	Scn10a	-
chr9.119753301.119753400	81.7878	30.2017	XM_006511989	TTS	Scn10a	-
chr9.119755101.119755200	96.9918	58.1489	XM_006511989	Exon	Scn10a	-
chr9.119755501.119755600	88.3973	59.6559	XM_006511989	Intron	Scn10a	-
chr9.119765501.119765600	91.6025	59.7514	XM_006511989	Exon	Scn10a	-
chr9.119770301.119770400	87.9356	36.4527	XM_006511989	Intron	Scn10a	-
chr9.119778301.119778400	87.4633	40.8979	XM_006512124	Intron	Scn11a	-
chr9.119778401.119778500	89.2995	36.7886	XM_006512124	Intron	Scn11a	-
chr9.119792101.119792200	91.3445	50.368	XM_006512124	Intron	Scn11a	-
chr9.119792301.119792400	90.1081	44.7506	XM_006512124	Exon	Scn11a	-
chr9.119797501.119797600	86.9054	47.2642	XM_006512124	Intron	Scn11a	-
chr9.119797701.119797800	94.3463	67.9388	XM_006512124	Intron	Scn11a	-
chr9.119799601.119799700	93.5075	46.0687	XM_006512124	Intron	Scn11a	-
chr9.119924901.119925000	93.1621	67.5501	NM_028976	TTS	Gorasp1	-
chr9.119927901.119928000	93.3347	66.036	NM_028976	Exon	Gorasp1	-
chr9.119931601.119931700	80.8186	59.3407	NM_028976	Intron	Gorasp1	-
chr9.119932901.119933000	90.5284	43.0545	NM_028976	Intron	Gorasp1	-
chr9.119957901.119958000	83.5429	56.2139	XM_006512321	Intron	Ttc21a	-
chr9.119967101.119967200	93.4213	73.115	XM_006512035	Intron	Csrnp1	-
chr9.119972301.119972400	86.5103	62.0911	XM_006512035	Exon	Csrnp1	-
chr9.119972401.119972500	90.4601	66.3262	XM_006512035	Exon	Csrnp1	-
chr9.119972601.119972700	90.0019	69.2522	XM_006512035	Exon	Csrnp1	-
chr9.119989501.119989600	94.1156	67.3626	XM_006512035	Intergenic	-	Csrnp1
chr9.120005801.120005900	87.3992	35.0139	XM_006512069	Intergenic	-	Xirp1
chr9.120006001.120006100	85.4439	39.4838	XM_006512069	Intergenic	-	Xirp1
chr9.120019401.120019500	88.5035	54.1606	XM_006512069	Exon	Xirp1	-
chr9.120019501.120019600	86.8764	51.5603	XM_006512069	Exon	Xirp1	-
chr9.120019601.120019700	82.1576	54.2785	XM_006512069	Exon	Xirp1	-
chr9.120052101.120052200	95.2987	64.8523	NM_009987	Exon	Cx3cr1	-
chr9.120083701.120083800	89.6985	32.2448	NM_007720	Intergenic	-	Ccr8
chr9.120099101.120099200	80.1181	27.88	NM_007720	Intergenic	-	Ccr8
chr9.120102701.120102800	86.0716	58.0737	XM_006512018	Intergenic	-	Slc25a38
chr9.120102901.120103000	93.6953	73.3738	XM_006512018	Intergenic	-	Slc25a38
chr9.120106001.120106100	90.3237	52.804	XM_006512018	Intergenic	-	Slc25a38
chr9.120123101.120123200	82.0733	44.7724	NM_011029	Intron	Rpsa	-
chr9.120123601.120123700	92.072	72.0199	NM_011029	Exon	Rpsa	-
chr9.120180601.120180700	82.99	44.0893	XR_379850	Intergenic	-	Mobp
chr9.120180701.120180800	89.4275	29.9007	XR_379850	Intergenic	-	Mobp
chr9.120180801.120180900	89.7966	52.9395	XR_379850	Intergenic	-	Mobp
chr9.120186601.120186700	97.6931	48.7204	XR_379850	Intergenic	-	Mobp
chr9.120186901.120187000	86.0752	47.9174	XR_379850	Intergenic	-	Mobp
chr9.120196701.120196800	95.797	69.593	XR_379850	Intergenic	-	Mobp
chr9.120196901.120197000	89.5928	51.6478	XR_379850	Intergenic	-	Mobp
chr9.120197001.120197100	83.9757	38.3655	XR_379850	Intergenic	-	Mobp
chr9.120204201.120204300	88.3494	50.534	XR_379850	Intergenic	-	Mobp
chr9.120234001.120234100	82.1679	37.3066	XM_006512125	Intergenic	-	Myrip
chr9.120312901.120313000	89.953	49.8306	XM_006512125	Intron	Myrip	-
chr9.120314201.120314300	86.368	38.4593	XM_006512125	Intron	Myrip	-
chr9.120341201.120341300	95.5711	65.2353	XM_006512125	Intron	Myrip	-
chr9.120341301.120341400	89.576	36.8133	XM_006512125	Intron	Myrip	-
chr9.120344101.120344200	85.5351	29.7462	XM_006512125	Intron	Myrip	-
chr9.120422001.120422100	81.6833	44.1861	NM_026892	Intron	Eif1b	-
chr9.120467401.120467500	88.0106	54.6906	NM_026892	Exon	Eif1b	-
chr9.120489001.120489100	94.0951	63.6073	NM_026892	Intergenic	-	Eif1b
chr9.120489201.120489300	96.3183	69.9491	NM_026892	Intergenic	-	Eif1b
chr9.120494601.120494700	92.5912	68.4587	NM_026892	Intron	Eif1b	-
chr9.120494701.120494800	91.5724	69.7218	NM_026892	Intron	Eif1b	-
chr9.120512501.120512600	84.5599	52.8487	NM_026892	Intergenic	-	Eif1b
chr9.120519301.120519400	90.8744	20.7999	NM_178676	Intergenic	-	Entpd3
chr9.120522101.120522200	87.1603	27.1696	NM_178676	Intergenic	-	Entpd3
chr9.120522201.120522300	93.0345	23.6706	NM_178676	Intergenic	-	Entpd3
chr9.120523101.120523200	89.3707	45.4292	NM_178676	Intergenic	-	Entpd3
chr9.120523201.120523300	87.2285	54.0194	NM_178676	Intergenic	-	Entpd3
chr9.120523301.120523400	93.8596	54.4177	NM_178676	Intergenic	-	Entpd3
chr9.120538801.120538900	80.7603	50.4293	NM_178676	Promoter-TSS	Entpd3	-
chr9.120569401.120569500	88.4055	48.753	NM_025974	Intergenic	-	Rpl14
chr9.120614601.120614700	97.0844	72.3	NR_073359	Intergenic	-	5830454E08Rik
chr9.120614701.120614800	92.5243	68.5961	NR_073359	Intergenic	-	5830454E08Rik
chr9.120688301.120688400	89.6128	36.7018	NR_073359	Intergenic	-	5830454E08Rik
chr9.120711501.120711600	95.3131	52.0297	NR_073359	Intergenic	-	5830454E08Rik
chr9.120789101.120789200	92.4519	66.4049	NR_040742	Intergenic	-	1700020M21Rik
chr9.120874501.120874600	86.8533	48.6376	NR_040742	Intergenic	-	1700020M21Rik
chr9.120881101.120881200	87.9326	47.708	NR_040742	Intergenic	-	1700020M21Rik
chr9.120921401.120921500	89.4747	33.059	NR_040742	Intergenic	-	1700020M21Rik
chr9.120962901.120963000	80.1004	24.53	NR_106058	Intergenic	-	Mir7090
chr9.120965201.120965300	86.1319	59.1736	NR_106058	Intron	Mir7090	-
chr9.120974701.120974800	87.5027	56.8412	NR_106058	Intron	Mir7090	-
chr9.12097801.12097900	95.8596	66.01	NR_040755	Intergenic	-	4930568E12Rik
chr9.12098201.12098300	93.7297	54.36	NR_040755	Intergenic	-	4930568E12Rik
chr9.121002401.121002500	83.5516	48.3328	NR_106058	Intron	Mir7090	-
chr9.121029501.121029600	80.3927	56.4723	NR_106058	Intron	Mir7090	-
chr9.121034501.121034600	90.994	64.6294	NR_106058	Intron	Mir7090	-
chr9.121034701.121034800	94.5363	65.0204	NR_106058	Intron	Mir7090	-
chr9.121100201.121100300	90.6701	53.148	NR_106058	Intron	Mir7090	-
chr9.121103201.121103300	85.9928	43.494	NR_106058	Intron	Mir7090	-
chr9.121103301.121103400	88.3983	55.6508	NR_106058	Intron	Mir7090	-
chr9.121152101.121152200	88.4603	50.985	XM_006512022	Exon	Ulk4	-
chr9.121152201.121152300	95.7101	71.477	XM_006512022	Intron	Ulk4	-
chr9.121256501.121256600	95.3382	72.1818	XM_006512022	Intron	Ulk4	-
chr9.121256601.121256700	91.0176	64.1589	XM_006512022	Intron	Ulk4	-
chr9.121272001.121272100	81.6798	48.7265	XM_006512022	Intron	Ulk4	-
chr9.121272101.121272200	82.3523	51.0868	XM_006512022	Intron	Ulk4	-
chr9.121295301.121295400	84.8478	28.367	XM_006512022	Intergenic	-	Ulk4
chr9.121302301.121302400	92.2483	49.2653	XM_006512022	Intergenic	-	Ulk4
chr9.121302501.121302600	92.5156	67.7117	XM_006512022	Intergenic	-	Ulk4
chr9.121311101.121311200	90.8054	61.7023	XM_006512022	Intergenic	-	Ulk4
chr9.12132201.12132300	96.5531	39.3316	NR_040755	Intergenic	-	4930568E12Rik
chr9.12132301.12132400	84.8766	46.2086	NR_040755	Intergenic	-	4930568E12Rik
chr9.121336401.121336500	88.3433	58.3824	XM_006512221	Intergenic	-	Trak1
chr9.121336501.121336600	89.7331	65.7816	XM_006512221	Intergenic	-	Trak1
chr9.121336601.121336700	89.4223	61.0586	XM_006512221	Intergenic	-	Trak1
chr9.12135201.12135300	97.9414	69.8681	NR_040755	Intergenic	-	4930568E12Rik
chr9.12135301.12135400	93.903	65.0962	NR_040755	Intergenic	-	4930568E12Rik
chr9.12136001.12136100	91.733	67.3748	NR_040755	Intergenic	-	4930568E12Rik
chr9.12136401.12136500	94.1558	56.338	NR_040755	Intergenic	-	4930568E12Rik
chr9.12136501.12136600	92.7112	52.3158	NR_040755	Intergenic	-	4930568E12Rik
chr9.121427601.121427700	84.5562	57.8517	XM_006512221	Intron	Trak1	-
chr9.121427801.121427900	88.095	62.1138	XM_006512221	Intron	Trak1	-
chr9.121437901.121438000	88.5519	67.8833	XM_006511928	Intron	Cck	-
chr9.121459701.121459800	88.8354	67.9393	XM_006511928	Intron	Cck	-
chr9.121466901.121467000	96.226	75.5299	XM_006511928	Intron	Cck	-
chr9.121497001.121497100	96.3498	52.2989	XM_006511928	Intergenic	-	Cck
chr9.121503501.121503600	83.096	22.6027	XM_006511928	Intergenic	-	Cck
chr9.121503701.121503800	87.9894	34.6936	XM_006511928	Intergenic	-	Cck
chr9.121645601.121645700	89.6175	53.6295	XM_006512068	Intron	Vipr1	-
chr9.121645701.121645800	85.2932	45.2211	XM_006512068	Intron	Vipr1	-
chr9.121656201.121656300	87.9192	55.6509	XM_006512068	Intron	Vipr1	-
chr9.121665801.121665900	84.5553	52.3073	XM_006512068	Exon	Vipr1	-
chr9.121692801.121692900	89.4116	69.354	XM_006512042	Intron	Sec22c	-
chr9.121692901.121693000	87.6872	66.0166	XM_006512042	Exon	Sec22c	-
chr9.121716501.121716600	93.9871	61.6875	XM_006511968	Intergenic	-	Nktr
chr9.121739601.121739700	91.906	46.6663	NR_033503	Intron	E530011L22Rik	-
chr9.121739701.121739800	90.3524	60.1306	NR_033503	Intron	E530011L22Rik	-
chr9.121752901.121753000	94.0136	62.5622	NR_033503	Intron	E530011L22Rik	-
chr9.121757401.121757500	82.0309	34.4514	NR_033503	TTS	E530011L22Rik	-
chr9.121757501.121757600	80.3922	53.7306	NR_033503	TTS	E530011L22Rik	-
chr9.121763101.121763200	88.3735	59.0918	XM_006512144	Exon	Zfp651	-
chr9.121763401.121763500	94.6114	48.1016	XM_006512144	Exon	Zfp651	-
chr9.121763701.121763800	93.4744	33.6061	XM_006512144	Exon	Zfp651	-
chr9.121763901.121764000	87.9907	22.7242	XM_006512144	Exon	Zfp651	-
chr9.121764001.121764100	86.3235	34.628	XM_006512144	Exon	Zfp651	-
chr9.121764201.121764300	85.1577	52.1269	XM_006512144	Intron	Zfp651	-
chr9.121765601.121765700	87.6282	49.9122	XM_006512144	Intron	Zfp651	-
chr9.121765701.121765800	84.1575	42.8562	XM_006512144	Intron	Zfp651	-
chr9.121778701.121778800	92.7063	58.6343	XM_006512296	Exon	Klhl40	-
chr9.121780001.121780100	84.7493	64.4993	XM_006512296	Exon	Klhl40	-
chr9.121783701.121783800	86.1717	27.9566	XM_006512296	TTS	Klhl40	-
chr9.121783901.121784000	87.0806	56.2604	XM_006512296	TTS	Klhl40	-
chr9.121790301.121790400	86.5297	59.1214	XM_006512379	Non-coding	Hhatl	-
chr9.121790601.121790700	80.547	42.1936	XM_006512379	Non-coding	Hhatl	-
chr9.121792201.121792300	82.3135	36.8754	XM_006512379	Intron	Hhatl	-
chr9.121830801.121830900	80.1098	58.5581	XM_006511904	Intron	Ccdc13	-
chr9.121832601.121832700	82.2442	48.1815	XM_006511904	Intron	Ccdc13	-
chr9.121832801.121832900	81.8162	48.5707	XM_006511904	Intron	Ccdc13	-
chr9.121893601.121893700	89.721	57.0093	XM_006512203	Intergenic	-	Ackr2
chr9.121893701.121893800	84.3539	42.2433	XM_006512203	Intergenic	-	Ackr2
chr9.121898401.121898500	81.8847	21.4657	XM_006512203	Promoter-TSS	Ackr2	-
chr9.121898501.121898600	84.8004	20.6512	XM_006512203	Intron	Ackr2	-
chr9.121909301.121909400	83.4508	45.799	NM_010012	Exon	Cyp8b1	-
chr9.121909401.121909500	87.5646	52.6534	NM_010012	Exon	Cyp8b1	-
chr9.121945201.121945300	93.4609	28.3776	XM_006512130	Intron	Fam198a	-
chr9.121965701.121965800	94.5056	45.613	XM_006512130	Exon	Fam198a	-
chr9.121971801.121971900	94.7051	70.1052	XM_006512130	Intron	Fam198a	-
chr9.121975801.121975900	91.905	50.5743	XM_006512046	Intron	Pomgnt2	-
chr9.121975901.121976000	87.1528	43.3825	XM_006512046	Intron	Pomgnt2	-
chr9.121982901.121983000	94.7062	65.4635	XM_006512046	Exon	Pomgnt2	-
chr9.121983201.121983300	90.5943	69.2374	XM_006512046	Exon	Pomgnt2	-
chr9.121983301.121983400	91.744	70.9634	XM_006512046	Exon	Pomgnt2	-
chr9.121984601.121984700	92.9712	63.4976	XM_006512046	Intron	Pomgnt2	-
chr9.122002801.122002900	89.5139	41.9538	XM_006512046	Intergenic	-	Pomgnt2
chr9.122003301.122003400	80.255	20.2848	XM_006512046	Intergenic	-	Pomgnt2
chr9.122166901.122167000	92.2399	61.0715	XM_006511998	Exon	Snrk	-
chr9.122199101.122199200	80.8037	49.9985	NR_106185	Intron	Mir8106	-
chr9.122233501.122233600	92.8564	46.7391	NR_106185	Intron	Mir8106	-
chr9.122282901.122283000	87.7761	62.3799	NR_106185	Intron	Mir8106	-
chr9.122283001.122283100	92.3515	67.0908	NR_106185	Intron	Mir8106	-
chr9.122412001.122412100	87.4115	54.4701	NR_045967	Intergenic	-	A730085K08Rik
chr9.122441801.122441900	93.6323	59.4457	NR_045967	Intergenic	-	A730085K08Rik
chr9.122441901.122442000	96.7805	63.129	NR_045967	Intergenic	-	A730085K08Rik
chr9.122478201.122478300	91.5165	59.3499	NR_045967	Intergenic	-	A730085K08Rik
chr9.122527701.122527800	85.3673	40.4663	NR_015610	Intergenic	-	9530059O14Rik
chr9.122527801.122527900	93.7146	58.9727	NR_015610	Intergenic	-	9530059O14Rik
chr9.122554601.122554700	90.3243	28.1956	NR_015610	Intergenic	-	9530059O14Rik
chr9.122554701.122554800	82.9569	34.3427	NR_015610	Intergenic	-	9530059O14Rik
chr9.122631801.122631900	82.8447	32.6106	NR_029819	Intergenic	-	Mir138-1
chr9.122640701.122640800	87.7252	55.1606	NR_029819	Intergenic	-	Mir138-1
chr9.122715801.122715900	84.74	36.1705	XM_006512237	Intergenic	-	Topaz1
chr9.122715901.122716000	95.0666	58.6849	XM_006512237	Intergenic	-	Topaz1
chr9.12272901.12273000	81.6755	35.8617	NR_040755	Intergenic	-	4930568E12Rik
chr9.122747101.122747200	80.3544	47.761	XM_006512237	Promoter-TSS	Topaz1	-
chr9.122747201.122747300	82.7482	50.3524	XM_006512237	Promoter-TSS	Topaz1	-
chr9.123165201.123165300	81.8533	59.4005	NM_011606	Intergenic	-	Clec3b
chr9.123263301.123263400	81.0243	45.0488	NM_001002267	Intergenic	-	Tmem158
chr9.123381101.123381200	92.7428	56	XM_006511907	Intron	Lars2	-
chr9.123381201.123381300	93.9402	68.2988	XM_006511907	Intron	Lars2	-
chr9.123387701.123387800	95.9771	68.6288	XM_006511907	Intron	Lars2	-
chr9.123396701.123396800	89.4482	59.4337	XM_006511907	Intron	Lars2	-
chr9.123396801.123396900	80.3759	58.1395	XM_006511907	Intron	Lars2	-
chr9.123437701.123437800	82.3552	40.8248	XM_006512151	Intron	Limd1	-
chr9.123454601.123454700	80.1258	43.1284	XM_006512151	Intron	Limd1	-
chr9.123783501.123783600	87.6343	43.5486	NM_001166625	TTS	Ccr9	-
chr9.123792701.123792800	92.5367	57.0215	XM_006512401	Intron	Cxcr6	-
chr9.123829201.123829300	82.5644	33.2985	NM_001110253	Exon	Fyco1	-
chr9.123829301.123829400	92.2911	48.3777	NM_001110253	Exon	Fyco1	-
chr9.123829401.123829500	86.1831	30.071	NM_001110253	Exon	Fyco1	-
chr9.123926901.123927000	83.5515	22.2002	NM_009912	Intergenic	-	Ccr1
chr9.123927201.123927300	83.4415	30.4977	NM_009912	Intergenic	-	Ccr1
chr9.123933001.123933100	90.5243	39.9076	NM_009912	Intergenic	-	Ccr1
chr9.123933101.123933200	84.9199	35.957	NM_009912	Intergenic	-	Ccr1
chr9.124003301.124003400	92.429	63.1434	XM_006512424	Intergenic	-	Ccr3
chr9.124003401.124003500	87.6471	35.8434	XM_006512424	Intergenic	-	Ccr3
chr9.12409201.12409300	82.3881	30.0005	NR_040755	Intergenic	-	4930568E12Rik
chr9.12409301.12409400	87.1793	48.8596	NR_040755	Intergenic	-	4930568E12Rik
chr9.124363901.124364000	82.365	39.2939	NM_001004145	Intergenic	-	Nlrp4g
chr9.124364001.124364100	92.655	54.0603	NM_001004145	Intergenic	-	Nlrp4g
chr9.124437401.124437500	87.3112	49.6028	NR_015516	Intergenic	-	4930526I15Rik
chr9.124437501.124437600	89.8907	45.5602	NR_015516	Intergenic	-	4930526I15Rik
chr9.124437601.124437700	86.3236	50.6783	NR_015516	Intergenic	-	4930526I15Rik
chr9.124437701.124437800	92.2216	49.3535	NR_015516	Intergenic	-	4930526I15Rik
chr9.124439601.124439700	95.3871	47.842	NR_015516	Intergenic	-	4930526I15Rik
chr9.124490001.124490100	90.2746	28.8963	XM_006536281	Intergenic	-	Ppp2r3d
chr9.12561301.12561400	92.8575	39.6188	NR_040755	Intergenic	-	4930568E12Rik
chr9.12561401.12561500	91.421	49.9101	NR_040755	Intergenic	-	4930568E12Rik
chr9.12570001.12570100	83.4019	24.8143	NR_040755	Intergenic	-	4930568E12Rik
chr9.12607901.12608000	89.8343	42.014	NR_040755	Intergenic	-	4930568E12Rik
chr9.12612301.12612400	91.1454	41.2801	NR_040755	Intergenic	-	4930568E12Rik
chr9.12740401.12740500	90.674	35.2506	NR_040755	Intergenic	-	4930568E12Rik
chr9.12808301.12808400	96.8074	63.1328	NR_040755	Intergenic	-	4930568E12Rik
chr9.12808401.12808500	94.9491	52.3929	NR_040755	Intergenic	-	4930568E12Rik
chr9.12841601.12841700	92.1	57.2584	NR_040755	Intergenic	-	4930568E12Rik
chr9.12841801.12841900	88.9635	56.8887	NR_040755	Intergenic	-	4930568E12Rik
chr9.12852201.12852300	93.2245	46.2979	NR_040755	Intergenic	-	4930568E12Rik
chr9.12852301.12852400	95.7508	53.8462	NR_040755	Intergenic	-	4930568E12Rik
chr9.12916101.12916200	96.676	47.1913	NR_040755	Intergenic	-	4930568E12Rik
chr9.12916201.12916300	88.8043	44.4298	NR_040755	Intergenic	-	4930568E12Rik
chr9.12916301.12916400	90.9866	60.5274	NR_040755	Intergenic	-	4930568E12Rik
chr9.12938201.12938300	85.039	40.9341	NR_040755	Intergenic	-	4930568E12Rik
chr9.13004101.13004200	91.1564	61.4131	NR_040755	Intergenic	-	4930568E12Rik
chr9.13004201.13004300	94.8874	65.3026	NR_040755	Intergenic	-	4930568E12Rik
chr9.13004301.13004400	87.1219	51.263	NR_040755	Intergenic	-	4930568E12Rik
chr9.13036301.13036400	86.2284	46.0489	NR_040755	Intergenic	-	4930568E12Rik
chr9.13036401.13036500	89.362	64.3445	NR_040755	Intergenic	-	4930568E12Rik
chr9.13137601.13137700	98.5512	66.7963	NR_040755	Intergenic	-	4930568E12Rik
chr9.13147701.13147800	84.3521	25.1989	NR_040755	Intergenic	-	4930568E12Rik
chr9.13156301.13156400	81.3218	27.0942	NR_040755	Intergenic	-	4930568E12Rik
chr9.13534701.13534800	81.262	43.0675	NM_001013819	Intergenic	-	Maml2
chr9.13614301.13614400	85.6132	35.8973	NM_001013819	Intergenic	-	Maml2
chr9.13614401.13614500	84.6139	33.1356	NM_001013819	Intergenic	-	Maml2
chr9.13734101.13734200	81.0053	20.3717	XM_006510676	Intergenic	-	Mtmr2
chr9.13914301.13914400	93.6811	55.5118	XM_006510630	Intergenic	-	Fam76b
chr9.13914401.13914500	88.0235	35.3339	XM_006510630	Intergenic	-	Fam76b
chr9.13944001.13944100	91.1095	39.9686	XM_006510630	Intergenic	-	Fam76b
chr9.13992601.13992700	89.0557	51.6658	XM_006510630	Intergenic	-	Fam76b
chr9.14001401.14001500	81.2835	51.2708	XM_006510630	Intergenic	-	Fam76b
chr9.14001501.14001600	81.2513	27.7543	XM_006510630	Intergenic	-	Fam76b
chr9.14101501.14101600	91.279	37.8647	NM_030261	Intergenic	-	Sesn3
chr9.14204101.14204200	81.4983	36.2964	NM_030261	Intergenic	-	Sesn3
chr9.14204201.14204300	83.1473	25.405	NM_030261	Intergenic	-	Sesn3
chr9.14512701.14512800	89.3934	42.6113	XM_006510537	Intergenic	-	Cwc15
chr9.14575401.14575500	82.7848	35.1306	XM_006510666	Intron	Amotl1	-
chr9.14593301.14593400	92.2014	69.6694	XM_006510666	Exon	Amotl1	-
chr9.14692401.14692500	81.2193	32.7259	XM_006510430	Intergenic	-	Piwil4
chr9.14703201.14703300	88.5628	66.4891	XM_006510430	Intron	Piwil4	-
chr9.14703501.14703600	80.0575	49.096	XM_006510430	Intron	Piwil4	-
chr9.14739201.14739300	83.7904	34.117	XM_006510430	Intron	Piwil4	-
chr9.14739301.14739400	93.0043	41.3091	XM_006510430	Intron	Piwil4	-
chr9.14747801.14747900	85.7523	53.1669	NM_010242	TTS	Fut4	-
chr9.14751001.14751100	83.6541	58.8658	NM_010242	Exon	Fut4	-
chr9.14764001.14764100	93.1438	69.2301	XR_379134	Intron	1700012B09Rik	-
chr9.14764201.14764300	91.1775	50.5332	XR_379134	Intron	1700012B09Rik	-
chr9.14768201.14768300	81.9076	34.0289	XR_379134	Intron	1700012B09Rik	-
chr9.14845301.14845400	93.7494	48.4225	XM_006510017	Intergenic	-	Gpr83
chr9.14845401.14845500	94.5829	54.0939	XM_006510017	Intergenic	-	Gpr83
chr9.14845501.14845600	93.2039	47.4924	XM_006510017	Intergenic	-	Gpr83
chr9.14845601.14845700	92.4958	43.8003	XM_006510017	Intergenic	-	Gpr83
chr9.14845701.14845800	96.5275	70.0984	XM_006510017	Intergenic	-	Gpr83
chr9.14855401.14855500	91.4431	30.2768	XM_006510017	Intergenic	-	Gpr83
chr9.14855501.14855600	93.6042	42.2189	XM_006510017	Intergenic	-	Gpr83
chr9.14860801.14860900	80.9325	50.9168	XM_006510017	Exon	Gpr83	-
chr9.14900101.14900200	92.0376	64.9298	XM_006510529	3'UTR	Folr4	-
chr9.14900401.14900500	81.0487	52.1405	XM_006510529	Exon	Folr4	-
chr9.14903401.14903500	82.1771	29.1548	XM_006510529	Intron	Folr4	-
chr9.14987801.14987900	84.2589	34.8068	XR_379125	Intergenic	-	Panx1
chr9.15073301.15073400	88.8895	27.085	XR_379125	Intron	Panx1	-
chr9.15160601.15160700	86.2517	56.9693	XM_006510272	Intergenic	-	Hephl1
chr9.15257501.15257600	94.6311	62.3215	XR_379133	Exon	Vstm5	-
chr9.15272501.15272600	91.105	62.5446	XM_006510157	Exon	Med17	-
chr9.15315901.15316000	95.5992	57.8276	NR_106108	TTS	Mir7650	-
chr9.15316001.15316100	97.0772	58.3354	NR_106108	TTS	Mir7650	-
chr9.15316101.15316200	85.5294	54.113	NR_106108	TTS	Mir7650	-
chr9.15330301.15330400	97.1928	66.7298	NR_028568	Intron	Scarna9	-
chr9.15424301.15424400	80.8222	33.2089	XM_006510409	Intergenic	-	5830418K08Rik
chr9.15549101.15549200	94.8756	70.2854	XM_006510043	Intergenic	-	Smco4
chr9.15549201.15549300	88.4163	64.0109	XM_006510043	Intergenic	-	Smco4
chr9.15552501.15552600	82.3759	39.035	XM_006510043	Intergenic	-	Smco4
chr9.15552601.15552700	89.129	48.2646	XM_006510043	Intergenic	-	Smco4
chr9.15729001.15729100	85.7807	49.518	XM_006510170	Intron	Slc36a4	-
chr9.15792201.15792300	90.171	41.1443	XM_006510273	Intergenic	-	Mtnr1b
chr9.15806501.15806600	85.629	45.9754	XM_006510273	Intergenic	-	Mtnr1b
chr9.15817301.15817400	89.8759	30.9609	XM_006510273	Intergenic	-	Mtnr1b
chr9.15849301.15849400	94.1388	47.077	XM_006510273	Intergenic	-	Mtnr1b
chr9.15917301.15917400	89.2477	40.773	XM_006510273	Intron	Mtnr1b	-
chr9.15922401.15922500	92.5591	63.2274	XM_006510273	Exon	Mtnr1b	-
chr9.15922501.15922600	90.4435	61.5376	XM_006510273	Exon	Mtnr1b	-
chr9.15922601.15922700	95.7071	52.4864	XM_006510273	Exon	Mtnr1b	-
chr9.16239501.16239600	93.4282	48.3172	XM_006510372	Intron	Fat3	-
chr9.16253701.16253800	84.1849	20.9233	XM_006510372	Intron	Fat3	-
chr9.16615901.16616000	91.8652	48.014	XM_006510372	Intergenic	-	Fat3
chr9.16616001.16616100	94.6402	37.3143	XM_006510372	Intergenic	-	Fat3
chr9.16632701.16632800	85.0481	39.0319	XM_006510372	Intergenic	-	Fat3
chr9.16632801.16632900	84.1723	38.7916	XM_006510372	Intergenic	-	Fat3
chr9.16653901.16654000	96.8846	50.1626	XM_006510372	Intergenic	-	Fat3
chr9.16654001.16654100	92.5318	38.0659	XM_006510372	Intergenic	-	Fat3
chr9.16685801.16685900	90.5466	57.2117	XM_006510372	Intergenic	-	Fat3
chr9.16737201.16737300	89.0094	42.3526	XM_006510372	Intergenic	-	Fat3
chr9.16860001.16860100	95.3339	62.4453	XM_006510372	Intergenic	-	Fat3
chr9.16861101.16861200	91.5165	38.3657	XM_006510372	Intergenic	-	Fat3
chr9.16861201.16861300	94.266	55.1468	XM_006510372	Intergenic	-	Fat3
chr9.16866501.16866600	97.0574	64.9353	XM_006510372	Intergenic	-	Fat3
chr9.16866601.16866700	87.4995	41.8292	XM_006510372	Intergenic	-	Fat3
chr9.16875501.16875600	95.5136	21.232	XM_006510372	Intergenic	-	Fat3
chr9.16875601.16875700	87.0954	36.5381	XM_006510372	Intergenic	-	Fat3
chr9.16944701.16944800	83.6856	30.1753	XM_006510372	Intergenic	-	Fat3
chr9.16944801.16944900	86.1607	53.8899	XM_006510372	Intergenic	-	Fat3
chr9.16947901.16948000	89.3572	37.1078	XM_006510372	Intergenic	-	Fat3
chr9.16948201.16948300	96.8821	73.5053	XM_006510372	Intergenic	-	Fat3
chr9.17196801.17196900	87.7693	43.6436	XM_006510372	Intergenic	-	Fat3
chr9.17408101.17408200	95.593	55.396	XM_006510547	Intergenic	-	Chordc1
chr9.17408201.17408300	84.076	31.8619	XM_006510547	Intergenic	-	Chordc1
chr9.17502601.17502700	95.3911	69.2511	XM_006510547	Intergenic	-	Chordc1
chr9.17621501.17621600	91.9278	40.9264	XM_006510547	Intergenic	-	Chordc1
chr9.17632701.17632800	88.5545	49.9978	XM_006510547	Intergenic	-	Chordc1
chr9.17634301.17634400	92.7157	51.4287	XM_006510547	Intergenic	-	Chordc1
chr9.17714301.17714400	93.4294	35.3355	XM_006510547	Intergenic	-	Chordc1
chr9.17856101.17856200	95.203	55.6822	XM_006510547	Intergenic	-	Chordc1
chr9.17856201.17856300	94.6192	32.7392	XM_006510547	Intergenic	-	Chordc1
chr9.17856301.17856400	94.9851	52.5709	XM_006510547	Intergenic	-	Chordc1
chr9.17856401.17856500	94.0865	32.6177	XM_006510547	Intergenic	-	Chordc1
chr9.18009001.18009100	89.4746	48.4834	XM_006510547	Intergenic	-	Chordc1
chr9.18009101.18009200	90.8597	44.7842	XM_006510547	Intergenic	-	Chordc1
chr9.18009301.18009400	92.8255	65.0107	XM_006510547	Intergenic	-	Chordc1
chr9.18009401.18009500	89.8982	55.5565	XM_006510547	Intergenic	-	Chordc1
chr9.18009701.18009800	96.002	70.8985	XM_006510547	Intergenic	-	Chordc1
chr9.18009801.18009900	90.3744	52.6836	XM_006510547	Intergenic	-	Chordc1
chr9.18009901.18010000	87.0824	61.3689	XM_006510547	Intergenic	-	Chordc1
chr9.18097901.18098000	92.2722	42.6594	XM_006510547	Intergenic	-	Chordc1
chr9.18098001.18098100	91.8238	54.5903	XM_006510547	Intergenic	-	Chordc1
chr9.18101401.18101500	89.4121	48.2297	XM_006510547	Intergenic	-	Chordc1
chr9.18183601.18183700	92.2442	39.6	XM_006510547	Intergenic	-	Chordc1
chr9.18183701.18183800	86.3321	40.27	XM_006510547	Intergenic	-	Chordc1
chr9.18191601.18191700	90.0163	41.3636	XM_006510547	Intergenic	-	Chordc1
chr9.18191701.18191800	91.2467	48.4012	XM_006510547	Intergenic	-	Chordc1
chr9.18191801.18191900	95.9287	53.2757	XM_006510547	Intergenic	-	Chordc1
chr9.18257401.18257500	95.0187	24.0327	XM_006510547	Intergenic	-	Chordc1
chr9.18257501.18257600	93.8522	44.2465	XM_006510547	Intergenic	-	Chordc1
chr9.18257601.18257700	85.5722	27.1645	XM_006510547	Intergenic	-	Chordc1
chr9.18299201.18299300	92.9083	71.6775	XM_006510547	Intron	Chordc1	-
chr9.18299901.18300000	93.257	64.2545	XM_006510547	Intron	Chordc1	-
chr9.18344901.18345000	94.021	69.399	XM_006510622	Intron	Naalad2	-
chr9.18356401.18356500	87.7392	46.3244	XM_006510622	Intron	Naalad2	-
chr9.18356601.18356700	87.1803	42.6665	XM_006510622	Intron	Naalad2	-
chr9.18356701.18356800	86.486	38.7162	XM_006510622	Intron	Naalad2	-
chr9.18431601.18431700	89.3618	29.6709	XM_006510173	Intron	Mbd3l2	-
chr9.18463401.18463500	87.2796	62.0398	XM_006510618	Intron	Zfp558	-
chr9.18463501.18463600	80	44.9397	XM_006510618	Intron	Zfp558	-
chr9.18542201.18542300	80.2756	23.6844	XM_006510639	Intergenic	-	Mbd3l1
chr9.18864701.18864800	85.0762	48.805	XM_006510368	Intergenic	-	Olfr829
chr9.18864801.18864900	92.036	49.8927	XM_006510368	Intergenic	-	Olfr829
chr9.18899801.18899900	80.4245	41.133	XM_006510354	Intergenic	-	Olfr830
chr9.18993201.18993300	93.4958	69.2005	NM_001011823	Intergenic	-	Olfr834
chr9.18993301.18993400	97.5204	72.2512	NM_001011823	Intergenic	-	Olfr834
chr9.19017501.19017600	88.2386	54.7013	NM_001012266	Intergenic	-	Olfr835
chr9.19094001.19094100	91.4509	28.1599	NM_146564	Intergenic	-	Olfr836
chr9.19110901.19111000	85.37	36.1096	NM_146564	Intergenic	-	Olfr836
chr9.19159901.19160000	86.1593	47.8957	NM_146565	Intergenic	-	Olfr837
chr9.19160001.19160100	85.4709	40.8746	NM_146565	Intergenic	-	Olfr837
chr9.19326301.19326400	89.1745	41.065	NM_207145	Intergenic	-	Olfr845
chr9.19326401.19326500	94.1807	43.599	NM_207145	Intergenic	-	Olfr845
chr9.19354701.19354800	85.3448	45.3411	NM_146282	Intergenic	-	Olfr846
chr9.19387401.19387500	94.4231	52.1529	XM_006510353	Intergenic	-	Olfr847
chr9.19387501.19387600	88.6499	35.8309	XM_006510353	Intergenic	-	Olfr847
chr9.19503701.19503800	90.613	35.0726	NM_146905	Intergenic	-	Olfr851
chr9.19503801.19503900	89.7403	35.9971	NM_146905	Intergenic	-	Olfr851
chr9.19509501.19509600	83.0511	28.5706	NM_146905	Intergenic	-	Olfr851
chr9.19547001.19547100	80.3153	49.8267	NM_146906	Intergenic	-	Olfr853
chr9.19547101.19547200	80.9938	21.3394	NM_146906	Intergenic	-	Olfr853
chr9.19595101.19595200	91.541	62.6478	NM_146524	Intergenic	-	Olfr855
chr9.19639001.19639100	89.0617	36.2834	XM_006510274	Intron	Zfp317	-
chr9.19639201.19639300	89.8337	66.7917	XM_006510274	Intron	Zfp317	-
chr9.19743601.19743700	86.3882	48.8774	XM_006510346	Intergenic	-	Olfr857
chr9.19767601.19767700	87.1188	48.7226	NM_011001	Intergenic	-	Olfr58
chr9.19906101.19906200	90.478	69.356	NM_146339	Intergenic	-	Olfr77
chr9.19966401.19966500	88.154	45.8853	NM_146339	Intergenic	-	Olfr77
chr9.19966501.19966600	92.3235	54.4737	NM_146339	Intergenic	-	Olfr77
chr9.20015301.20015400	87.3073	42.3992	NM_146558	Intergenic	-	Olfr866
chr9.20015401.20015500	84.8305	49.3914	NM_146558	Intergenic	-	Olfr866
chr9.20015501.20015600	93.0643	52.5251	NM_146558	Intergenic	-	Olfr866
chr9.20015601.20015700	89.2181	45.9221	NM_146558	Intergenic	-	Olfr866
chr9.20015701.20015800	96.1946	59.0679	NM_146558	Intergenic	-	Olfr866
chr9.20068301.20068400	91.529	69.5123	NM_001011748	Intergenic	-	Olfr867
chr9.20235201.20235300	81.5269	35.7362	NM_146560	Intergenic	-	Olfr872
chr9.20235601.20235700	85.1837	31.3641	NM_146560	Intergenic	-	Olfr872
chr9.20322101.20322200	90.8725	50	XM_006510079	Intron	Olfr18	-
chr9.20322201.20322300	83.7808	63.0958	XM_006510079	Intron	Olfr18	-
chr9.20343301.20343400	82.6081	28.7895	XM_006510079	Intergenic	-	Olfr18
chr9.20423701.20423800	86.0641	58.6385	XM_006510155	Intergenic	-	Zfp26
chr9.20668101.20668200	88.8892	47.37	NM_023371	Exon	Pin1	-
chr9.20668201.20668300	91.7728	58.1155	NM_023371	Exon	Pin1	-
chr9.20668301.20668400	91.3626	63.8047	NM_023371	Exon	Pin1	-
chr9.20668401.20668500	90.3004	59.8202	NM_023371	Exon	Pin1	-
chr9.20668501.20668600	98.2127	62.0328	NM_023371	Exon	Pin1	-
chr9.20759201.20759300	87.8401	49.8623	XM_006510293	Intergenic	-	Olfm2
chr9.20783401.20783500	80.4054	45.2523	XM_006510487	Intron	Col5a3	-
chr9.20783501.20783600	94.652	71.6611	XM_006510487	Exon	Col5a3	-
chr9.20799401.20799500	84.1907	39.5347	XM_006510487	Exon	Col5a3	-
chr9.20804701.20804800	87.5656	23.2581	XM_006510487	Exon	Col5a3	-
chr9.20849501.20849600	90.8644	35.6105	XM_006510405	Intergenic	-	A230050P20Rik
chr9.20872801.20872900	85.3214	54.3289	XM_006510405	TTS	A230050P20Rik	-
chr9.20872901.20873000	83.2417	47.1785	XM_006510405	TTS	A230050P20Rik	-
chr9.20873101.20873200	92.2795	42.7899	XM_006510405	TTS	A230050P20Rik	-
chr9.20873201.20873300	87.8189	58.1538	XM_006510405	TTS	A230050P20Rik	-
chr9.20873401.20873500	92.1544	66.5487	XM_006510405	TTS	A230050P20Rik	-
chr9.20873901.20874000	97.3697	50.9388	XM_006510405	Exon	A230050P20Rik	-
chr9.20883501.20883600	84.2657	54.6356	NM_145154	Intergenic	-	Angptl6
chr9.20883701.20883800	90.0878	62.6935	NM_145154	Intergenic	-	Angptl6
chr9.20884001.20884100	89.0556	47.4371	NM_145610	Intergenic	-	Ppan
chr9.20884101.20884200	90.6194	51.3687	NM_145610	Intergenic	-	Ppan
chr9.20889901.20890000	85.654	24.3312	NM_145610	Intron	Ppan	-
chr9.20890001.20890100	80.7862	31.2875	NM_145610	Intron	Ppan	-
chr9.20891201.20891300	81.7342	32.7123	NM_145610	Intron	Ppan	-
chr9.20891301.20891400	80.4892	43.965	NM_145610	Exon	Ppan	-
chr9.20894901.20895000	90.1369	68.8707	NM_016876	Exon	Eif3g	-
chr9.20895001.20895100	93.3139	58.4539	NM_016876	Intron	Eif3g	-
chr9.20895101.20895200	90.488	37.4224	NM_016876	Exon	Eif3g	-
chr9.20895301.20895400	86.2669	41.9003	NM_016876	Intron	Eif3g	-
chr9.20896101.20896200	92.7474	46.2351	NM_016876	Exon	Eif3g	-
chr9.20909101.20909200	97.1151	71.9304	NR_106049	Exon	Mir7081	-
chr9.20912001.20912100	99.3461	73.4438	NR_106049	Intron	Mir7081	-
chr9.20931101.20931200	93.671	57.9752	NR_106049	Intron	Mir7081	-
chr9.20936601.20936700	94.9393	64.7045	XM_006509987	Intron	Dnmt1	-
chr9.20967601.20967700	82.2235	59.062	XM_006509987	Exon	Dnmt1	-
chr9.21053201.21053300	80.4954	21.624	NM_001103168	Intergenic	-	Zglp1
chr9.21053401.21053500	84.3136	37.9189	NM_001103168	Intergenic	-	Zglp1
chr9.21067301.21067400	95.1836	72.7942	NM_001103168	Promoter-TSS	Zglp1	-
chr9.21115701.21115800	86.4267	50.6474	XM_006510492	Intron	Tyk2	-
chr9.21115901.21116000	87.0669	58.0314	XM_006510492	Exon	Tyk2	-
chr9.21116101.21116200	87.546	50.6775	XM_006510492	Exon	Tyk2	-
chr9.21121401.21121500	84.0784	49.6513	XM_006510492	Exon	Tyk2	-
chr9.21121501.21121600	89.402	61.6248	XM_006510492	Exon	Tyk2	-
chr9.21121601.21121700	94.8269	62.8131	XM_006510492	Exon	Tyk2	-
chr9.21125901.21126000	97.278	75.4707	XM_006510492	Intron	Tyk2	-
chr9.21146701.21146800	91.6339	40.9356	XM_006509967	Intron	Cdc37	-
chr9.21192501.21192600	90.5796	64.9204	XM_006510091	Exon	Pde4a	-
chr9.21266701.21266800	90.2351	48.8739	XM_006510184	Exon	Atg4d	-
chr9.21266801.21266900	84.8308	40.0815	XM_006510184	Intron	Atg4d	-
chr9.21289101.21289200	81.4178	41.8597	NM_145416	Exon	Kri1	-
chr9.21299101.21299200	92.6122	52.0398	XM_006509968	Intron	Cdkn2d	-
chr9.21302701.21302800	87.6769	65.1296	XM_006509949	Exon	Ap1m2	-
chr9.21305001.21305100	81.6664	58.9745	XM_006509949	Intron	Ap1m2	-
chr9.21342301.21342400	96.0481	75.8783	XM_006510575	Intron	Slc44a2	-
chr9.21342501.21342600	86.9735	66.7369	XM_006510575	Intron	Slc44a2	-
chr9.21345301.21345400	93.0304	70.7139	XM_006510575	Exon	Slc44a2	-
chr9.21346801.21346900	85.0136	53.2582	XM_006510575	Exon	Slc44a2	-
chr9.21395001.21395100	94.791	74.1917	NR_045742	Intron	Gm16853	-
chr9.21406701.21406800	91.4967	64.6516	NR_045742	Non-coding	Gm16853	-
chr9.21441601.21441700	90.7186	59.3192	XM_006509973	Intron	Dnm2	-
chr9.21441701.21441800	94.0633	58.1373	XM_006509973	Intron	Dnm2	-
chr9.21451601.21451700	84.47	42.1761	XM_006509973	Intron	Dnm2	-
chr9.21459001.21459100	85.1837	64.621	XM_006509973	Intron	Dnm2	-
chr9.21462401.21462500	92.0028	54.3396	NR_029585	Intron	Mir199a-1	-
chr9.21464701.21464800	92.8005	63.6375	NR_029585	Intron	Mir199a-1	-
chr9.21465001.21465100	90.9988	64.2545	NR_029585	Intron	Mir199a-1	-
chr9.21465101.21465200	91.6012	56.9528	NR_029585	Intron	Mir199a-1	-
chr9.21490801.21490900	89.1811	68.8097	NR_029585	Intron	Mir199a-1	-
chr9.21519301.21519400	87.6759	36.7736	NM_001198794	Intergenic	-	AB124611
chr9.21521201.21521300	94.0457	59.8567	NM_001198794	Intergenic	-	AB124611
chr9.21521301.21521400	95.601	63.2163	NM_001198794	Intergenic	-	AB124611
chr9.21521501.21521600	86.3609	58.7823	NM_001198794	Intergenic	-	AB124611
chr9.21522701.21522800	84.1212	26.4145	NM_001198794	Intergenic	-	AB124611
chr9.21632001.21632100	90.1755	63.0923	XM_006510117	Intron	Smarca4	-
chr9.21685901.21686000	94.2343	72.2865	XM_006510042	Intron	Ldlr	-
chr9.21686001.21686100	93.9993	71.1986	XM_006510042	Exon	Ldlr	-
chr9.21703201.21703300	94.4856	53.0132	XM_006510042	3'UTR	Ldlr	-
chr9.21703301.21703400	84.0424	49.3879	XM_006510042	3'UTR	Ldlr	-
chr9.21711801.21711900	92.3409	49.1402	XM_006510042	Intergenic	-	Ldlr
chr9.21731701.21731800	94.6965	69.8544	XM_006510042	Exon	Ldlr	-
chr9.21731801.21731900	98.3697	73.2145	XM_006510042	Exon	Ldlr	-
chr9.21735101.21735200	97.7149	44.3859	XM_006510042	Intron	Ldlr	-
chr9.21745101.21745200	90.7443	68.3768	XR_379132	Intron	Spc24	-
chr9.21748601.21748700	85.7798	45.1589	XR_379132	3'UTR	Spc24	-
chr9.21748701.21748800	89.4783	54.784	XR_379132	3'UTR	Spc24	-
chr9.21748801.21748900	83.3321	31.52	XR_379132	3'UTR	Spc24	-
chr9.21748901.21749000	86.1022	57.3248	XR_379132	3'UTR	Spc24	-
chr9.21749001.21749100	83.4183	41.7852	XR_379132	3'UTR	Spc24	-
chr9.21779601.21779700	91.0963	70.0318	NM_145611	Intron	Kank2	-
chr9.21779701.21779800	89.0111	61.0099	NM_145611	Exon	Kank2	-
chr9.21790601.21790700	87.0707	48.9804	NM_145611	Intron	Kank2	-
chr9.21792701.21792800	81.7936	43.5337	NM_145611	Intron	Kank2	-
chr9.21794501.21794600	94.7578	73.8185	NM_145611	Exon	Kank2	-
chr9.21795001.21795100	82.6074	56.3096	NM_145611	Exon	Kank2	-
chr9.21802901.21803000	94.8953	72.5934	NM_145611	Intron	Kank2	-
chr9.21807301.21807400	89.2212	61.0128	NR_106051	Intron	Mir7083	-
chr9.21811301.21811400	86.6471	43.1272	NR_106051	Intron	Mir7083	-
chr9.21813301.21813400	84.5867	57.0858	NR_106051	Intron	Mir7083	-
chr9.21820501.21820600	82.4007	62.2422	NR_106051	Exon	Mir7083	-
chr9.21831101.21831200	85.4259	34.1479	NM_001080940	Exon	Gm6484	-
chr9.21831201.21831300	80.9088	34.7803	NM_001080940	Intron	Gm6484	-
chr9.21831301.21831400	86.7472	36.9225	NM_001080940	Intron	Gm6484	-
chr9.21833301.21833400	89.5339	66.2449	NM_001080940	Intron	Gm6484	-
chr9.21833401.21833500	88.0513	67.5036	NM_001080940	Intron	Gm6484	-
chr9.21839701.21839800	88.5904	58.1872	NM_001080940	Exon	Gm6484	-
chr9.21839801.21839900	83.3315	47.9436	NM_001080940	Intron	Gm6484	-
chr9.21870601.21870700	83.908	36.3612	XM_006510422	Intergenic	-	Dock6
chr9.21914601.21914700	94.683	68.4191	XM_006510103	Exon	Rab3d	-
chr9.21914701.21914800	89.6301	51.532	XM_006510103	Exon	Rab3d	-
chr9.21914801.21914900	93.1816	68.1643	XM_006510103	Intron	Rab3d	-
chr9.21914901.21915000	93.2275	59.9995	XM_006510103	Exon	Rab3d	-
chr9.21915201.21915300	88.1076	41.5423	XM_006510103	Intron	Rab3d	-
chr9.21915401.21915500	90.1176	54.6759	XM_006510103	Intron	Rab3d	-
chr9.21915601.21915700	86.0483	49.7563	XM_006510103	Intron	Rab3d	-
chr9.21940701.21940800	83.823	44.5314	XM_006510186	Exon	BC018242	-
chr9.21959501.21959600	88.8888	46.7263	NM_025870	Exon	Swsap1	-
chr9.21973901.21974000	95.6422	58.5608	XM_006509997	Intron	Epor	-
chr9.21975601.21975700	92.1435	61.0711	XM_006509997	Exon	Epor	-
chr9.21975801.21975900	87.0645	63.9706	XM_006509997	Exon	Epor	-
chr9.21976001.21976100	82.8337	45.6159	XM_006509997	Intron	Epor	-
chr9.21981701.21981800	86.096	50.9035	XM_006510612	Intron	Rgl3	-
chr9.21994701.21994800	87.5468	26.367	XM_006510612	Intron	Rgl3	-
chr9.22014601.22014700	95.4241	43.0577	XM_006510094	TTS	Prkcsh	-
chr9.22014701.22014800	93.0939	54.7296	XM_006510094	TTS	Prkcsh	-
chr9.22014801.22014900	90.001	53.4854	XM_006510094	TTS	Prkcsh	-
chr9.22018601.22018700	89.6566	61.5388	XM_006510094	Exon	Prkcsh	-
chr9.22018701.22018800	88.6186	65.565	XM_006510094	Exon	Prkcsh	-
chr9.22031001.22031100	87.2223	43.6422	XM_006510021	Intron	Elavl3	-
chr9.22076501.22076600	85.2434	60.5854	XM_006510406	Exon	Zfp653	-
chr9.22120801.22120900	81.9866	48.1362	NM_170777	Intron	Elof1	-
chr9.22120901.22121000	88.4791	48.9769	NM_170777	Intron	Elof1	-
chr9.22140101.22140200	86.0232	30.0607	XM_006509944	Intron	Acp5	-
chr9.22140301.22140400	94.0134	73.0782	XM_006509944	Intron	Acp5	-
chr9.22158201.22158300	82.1377	56.4994	NM_001082532	3'UTR	Pigyl	-
chr9.22187401.22187500	97.5754	69.0065	NM_001033813	Promoter-TSS	Zfp872	-
chr9.22194901.22195000	87.1638	51.3477	NM_001033813	Intron	Zfp872	-
chr9.22195001.22195100	90.1942	48.4593	NM_001033813	Intron	Zfp872	-
chr9.22226801.22226900	83.267	37.1236	XM_006510188	Intron	Zfp809	-
chr9.22316001.22316100	80.5015	41.6675	NM_145612	Intron	Zfp810	-
chr9.22316101.22316200	80.5149	42.8596	NM_145612	Intron	Zfp810	-
chr9.22479101.22479200	87.9772	40.5308	XM_006510415	Intron	Bbs9	-
chr9.22479301.22479400	89.9783	48.6236	XM_006510415	Intron	Bbs9	-
chr9.22487501.22487600	87.1059	60.3004	XM_006510415	Intron	Bbs9	-
chr9.22566401.22566500	88.9344	47.9761	XM_006510415	Intron	Bbs9	-
chr9.22599501.22599600	87.5826	55.2085	XM_006510415	Intron	Bbs9	-
chr9.22599601.22599700	92.5559	53.303	XM_006510415	Intron	Bbs9	-
chr9.22715701.22715800	83.3157	56.5968	XM_006510415	Intron	Bbs9	-
chr9.22731701.22731800	89.3825	62.4546	XM_006510415	Intron	Bbs9	-
chr9.22807301.22807400	95.6544	56.8634	XM_006510415	Intron	Bbs9	-
chr9.22829601.22829700	89.9493	64.765	XM_006510415	Intron	Bbs9	-
chr9.22829701.22829800	92.9625	57.3767	XM_006510415	Intron	Bbs9	-
chr9.22829801.22829900	84.9058	48.0613	XM_006510415	Intron	Bbs9	-
chr9.22829901.22830000	86.25	60.4036	XM_006510415	Intron	Bbs9	-
chr9.22881601.22881700	87.3047	35.6348	NM_028472	Intron	Bmper	-
chr9.22881701.22881800	83.7423	40.2793	NM_028472	Intron	Bmper	-
chr9.22881801.22881900	87.4493	57.0535	NM_028472	Intron	Bmper	-
chr9.22903901.22904000	92.0942	58.5051	NM_028472	Intergenic	-	Bmper
chr9.22967101.22967200	86.9059	44.7268	NM_028472	Intergenic	-	Bmper
chr9.23025401.23025500	82.7365	24.2643	NM_028472	Intergenic	-	Bmper
chr9.23025501.23025600	95.7777	37.6343	NM_028472	Intergenic	-	Bmper
chr9.23141301.23141400	93.1038	43.3536	NM_028472	Intergenic	-	Bmper
chr9.23175801.23175900	85.0253	41.9364	NM_028472	Intergenic	-	Bmper
chr9.23245801.23245900	85.1231	63.7987	NM_028472	Intron	Bmper	-
chr9.23275501.23275600	92.5536	62.2685	NM_028472	Intron	Bmper	-
chr9.23465001.23465100	84.8092	21.7238	NM_028472	Intron	Bmper	-
chr9.23583001.23583100	81.455	21.9909	NM_028472	Intergenic	-	Bmper
chr9.23608301.23608400	93.5345	57.7335	NM_028472	Intergenic	-	Bmper
chr9.23608401.23608500	89.9364	40.9515	NM_028472	Intergenic	-	Bmper
chr9.23608501.23608600	80.9375	35.8455	NM_028472	Intergenic	-	Bmper
chr9.23608601.23608700	88.9212	40.0207	NM_028472	Intergenic	-	Bmper
chr9.23684301.23684400	89.8762	53.5091	XM_006510400	Intergenic	-	Npsr1
chr9.23684401.23684500	91.4212	53.886	XM_006510400	Intergenic	-	Npsr1
chr9.23684501.23684600	93.8725	52.6922	XM_006510400	Intergenic	-	Npsr1
chr9.23684601.23684700	92.5728	54.177	XM_006510400	Intergenic	-	Npsr1
chr9.23721301.23721400	91.4627	48.7351	XM_006510400	Intergenic	-	Npsr1
chr9.23721501.23721600	93.8051	65.9639	XM_006510400	Intergenic	-	Npsr1
chr9.23840401.23840500	91.0206	45.5089	XM_006510400	Intergenic	-	Npsr1
chr9.23917801.23917900	94.1812	47.8417	XM_006510400	Intergenic	-	Npsr1
chr9.23981601.23981700	85.7811	58.0592	XM_006510400	Intergenic	-	Npsr1
chr9.23981801.23981900	95.8022	68.3888	XM_006510400	Intergenic	-	Npsr1
chr9.23981901.23982000	97.3477	70.1475	XM_006510400	Intergenic	-	Npsr1
chr9.24046401.24046500	85.7135	46.3015	XM_006510400	Intergenic	-	Npsr1
chr9.24046501.24046600	87.7041	42.7351	XM_006510400	Intergenic	-	Npsr1
chr9.24046601.24046700	94.2531	40.4376	XM_006510400	Intergenic	-	Npsr1
chr9.24097801.24097900	82.7451	31.3017	XM_006510400	Promoter-TSS	Npsr1	-
chr9.24202801.24202900	82.2203	37.8397	XM_006510400	Intron	Npsr1	-
chr9.24202901.24203000	85.1762	34.6876	XM_006510400	Intron	Npsr1	-
chr9.24289801.24289900	91.6101	38.9036	XM_006510400	Exon	Npsr1	-
chr9.24328301.24328400	95.1406	45.0809	XM_006510296	Intergenic	-	Dpy19l1
chr9.24328401.24328500	90.1608	59.2475	XM_006510296	Intergenic	-	Dpy19l1
chr9.24328501.24328600	92.2844	63.7341	XM_006510296	Intergenic	-	Dpy19l1
chr9.24371001.24371100	92.6755	44.0834	XM_006510296	Intergenic	-	Dpy19l1
chr9.24371201.24371300	94.6453	54.6372	XM_006510296	Intergenic	-	Dpy19l1
chr9.24412801.24412900	89.5333	69.5115	XM_006510296	3'UTR	Dpy19l1	-
chr9.24451501.24451600	84.0125	48.8331	XM_006510296	Intron	Dpy19l1	-
chr9.24489901.24490000	92.4636	36.5752	XM_006510296	Intron	Dpy19l1	-
chr9.24554501.24554600	88.2076	46.0761	XM_006510296	Intergenic	-	Dpy19l1
chr9.24601801.24601900	89.9993	67.5671	NM_173412	Intron	Cypt4	-
chr9.24602001.24602100	84.1604	38.1246	NM_173412	Intron	Cypt4	-
chr9.24602101.24602200	95.4442	34.3804	NM_173412	Intron	Cypt4	-
chr9.24708301.24708400	94.4051	39.8377	XM_006510427	Intergenic	-	Dpy19l2
chr9.24710501.24710600	90.5414	50.8582	XM_006510427	Intergenic	-	Dpy19l2
chr9.24933201.24933300	91.8261	65.7853	NM_001205085	Intergenic	-	Tbx20
chr9.24933401.24933500	94.7653	70.0738	NM_001205085	Intergenic	-	Tbx20
chr9.25066401.25066500	90.4412	44.927	XM_006510706	Intergenic	-	Herpud2
chr9.25066501.25066600	90.1961	47.0842	XM_006510706	Intergenic	-	Herpud2
chr9.25129501.25129600	94.5667	57.6284	XM_006510706	Intron	Herpud2	-
chr9.25355901.25356000	85.6108	32.5966	XM_006510190	Intergenic	-	Sept7
chr9.25356001.25356100	83.0105	38.9958	XM_006510190	Intergenic	-	Sept7
chr9.25395701.25395800	90.9389	49.5374	XM_006510556	Intergenic	-	Eepd1
chr9.25395801.25395900	89.7822	49.3164	XM_006510556	Intergenic	-	Eepd1
chr9.25420101.25420200	94.2666	59.1612	XM_006510556	Intergenic	-	Eepd1
chr9.25420201.25420300	89.7618	67.009	XM_006510556	Intergenic	-	Eepd1
chr9.25510101.25510200	85.1875	27.838	XM_006510556	Intron	Eepd1	-
chr9.25602501.25602600	94.2892	56.2535	XM_006510556	Intron	Eepd1	-
chr9.25636701.25636800	83.2079	25.4037	XM_006510556	Intergenic	-	Eepd1
chr9.25779001.25779100	86.5004	33.7567	XM_006510556	Intergenic	-	Eepd1
chr9.25779101.25779200	88.8555	30.9176	XM_006510556	Intergenic	-	Eepd1
chr9.25779201.25779300	92.9296	45.8738	XM_006510556	Intergenic	-	Eepd1
chr9.25857901.25858000	88.93	41.1199	XM_006510556	Intergenic	-	Eepd1
chr9.25858001.25858100	93.1922	63.943	XM_006510556	Intergenic	-	Eepd1
chr9.25858901.25859000	93.833	57.2736	XM_006510556	Intergenic	-	Eepd1
chr9.25860601.25860700	90.6003	43.8686	XM_006510556	Intergenic	-	Eepd1
chr9.25860701.25860800	94.0234	53.7918	XM_006510556	Intergenic	-	Eepd1
chr9.26163301.26163400	98.6591	63.0441	XM_006510673	Intergenic	-	B3gat1
chr9.26163401.26163500	93.2449	50.7368	XM_006510673	Intergenic	-	B3gat1
chr9.26380401.26380500	92.5588	34.5314	XM_006510673	Intergenic	-	B3gat1
chr9.26408101.26408200	95.1757	46.2163	XM_006510673	Intergenic	-	B3gat1
chr9.26408201.26408300	90.6168	45.1107	XM_006510673	Intergenic	-	B3gat1
chr9.26512701.26512800	87.5037	48.1373	XM_006510673	Intergenic	-	B3gat1
chr9.26512801.26512900	86.412	49.1208	XM_006510673	Intergenic	-	B3gat1
chr9.26649501.26649600	93.4841	55.1522	XM_006510673	Intergenic	-	B3gat1
chr9.26649601.26649700	84.3556	34.5323	XM_006510673	Intergenic	-	B3gat1
chr9.26947301.26947400	87.9542	49.2187	NM_001281475	Intergenic	-	Gm1110
chr9.26947401.26947500	87.3717	48.2738	NM_001281475	Intergenic	-	Gm1110
chr9.26952301.26952400	93.3099	61.9854	NM_001281475	Intergenic	-	Gm1110
chr9.26952401.26952500	90.4131	64.5547	NM_001281475	Intergenic	-	Gm1110
chr9.26952501.26952600	92.1686	61.7161	NM_001281475	Intergenic	-	Gm1110
chr9.27003601.27003700	90.7339	53.4055	XM_006510688	TTS	Thyn1	-
chr9.27020301.27020400	92.4512	62.0205	NM_178027	Intron	Vps26b	-
chr9.27118801.27118900	93.7213	49.7309	XM_006510715	Intron	Jam3	-
chr9.27169201.27169300	93.6035	62.9416	XM_006510715	Intergenic	-	Jam3
chr9.27169301.27169400	87.1762	48.0192	XM_006510715	Intergenic	-	Jam3
chr9.27169401.27169500	85.4729	45.5464	XM_006510715	Intergenic	-	Jam3
chr9.27264901.27265000	91.2763	29.9256	XM_006510194	Intergenic	-	Igsf9b
chr9.27329401.27329500	92.6817	52.1431	NR_027907	Intron	AI414108	-
chr9.27333301.27333400	90.6898	64.1322	NR_027907	Exon	AI414108	-
chr9.27334301.27334400	80.4593	59.9973	NR_027907	Exon	AI414108	-
chr9.27342501.27342600	83.8359	42.753	NR_027907	Intergenic	-	AI414108
chr9.27342601.27342700	92.5311	72.2619	NR_027907	Intergenic	-	AI414108
chr9.27498001.27498100	88.2574	33.4301	XM_006510664	Intergenic	-	Spata19
chr9.27498101.27498200	89.0745	39.3193	XM_006510664	Intergenic	-	Spata19
chr9.27684701.27684800	87.987	36.0921	XM_006510434	Intergenic	-	Opcml
chr9.27684801.27684900	83.2955	26.3931	XM_006510434	Intergenic	-	Opcml
chr9.27782801.27782900	86.7089	41.5389	XM_006510434	Intergenic	-	Opcml
chr9.27996601.27996700	80.7097	33.6273	XM_006510434	Intron	Opcml	-
chr9.28020501.28020600	86.6673	35.9712	XM_006510434	Intron	Opcml	-
chr9.28020901.28021000	90.8258	42.8303	XM_006510434	Intron	Opcml	-
chr9.28021001.28021100	81.1226	44.5595	XM_006510434	Intron	Opcml	-
chr9.28165601.28165700	85.0196	26.6354	XM_006510434	Intron	Opcml	-
chr9.28675201.28675300	86.5561	41.728	XM_006510434	Exon	Opcml	-
chr9.28752101.28752200	93.2081	61.1131	XM_006510434	Intron	Opcml	-
chr9.28752301.28752400	89.5092	39.4437	XM_006510434	Intron	Opcml	-
chr9.29150701.29150800	91.5983	29.0059	XM_006510205	Intron	Ntm	-
chr9.29169301.29169400	85.8527	27.5685	XM_006510205	Intron	Ntm	-
chr9.29169401.29169500	84.0564	26.6241	XM_006510205	Intron	Ntm	-
chr9.29243201.29243300	83.0515	31.4309	XM_006510205	Intron	Ntm	-
chr9.29325601.29325700	86.2757	46.6061	XM_006510205	Intron	Ntm	-
chr9.29348501.29348600	88.1166	36.101	XM_006510205	Intron	Ntm	-
chr9.29644401.29644500	87.0419	53.9313	XM_006510205	Intron	Ntm	-
chr9.29644501.29644600	84.1588	39.998	XM_006510205	Intron	Ntm	-
chr9.29644901.29645000	88.771	34.1973	XM_006510205	Intron	Ntm	-
chr9.29793801.29793900	91.8668	49.7389	XM_006510205	Intron	Ntm	-
chr9.30026301.30026400	83.5366	44.7556	XM_006510205	Intergenic	-	Ntm
chr9.30286801.30286900	96.39	44.7819	XM_006509904	Intergenic	-	Snx19
chr9.30362801.30362900	80.3463	29.9618	XM_006509904	Intergenic	-	Snx19
chr9.30490901.30491000	94.9823	68.0013	XM_006509904	Intergenic	-	Snx19
chr9.30491001.30491100	94.9483	61.8205	XM_006509904	Intergenic	-	Snx19
chr9.30553501.30553600	90.7895	41.3504	XM_006509904	Intergenic	-	Snx19
chr9.30636501.30636600	88.8891	48.5541	XM_006509904	Intergenic	-	Snx19
chr9.30636601.30636700	98.3247	56.3309	XM_006509904	Intergenic	-	Snx19
chr9.30833501.30833600	92.6382	42.5891	XM_006510212	Intergenic	-	Adamts15
chr9.30833701.30833800	90.5992	47.8133	XM_006510212	Intergenic	-	Adamts15
chr9.30849701.30849800	90.7822	47.2029	XM_006510212	Intergenic	-	Adamts15
chr9.30872301.30872400	84.4038	49.9117	XM_006510212	Intergenic	-	Adamts15
chr9.3090101.3090200	83.9397	34.6083	NR_039546	Intergenic	-	Mir101c
chr9.3090401.3090500	95.8357	53.775	NR_039546	Intergenic	-	Mir101c
chr9.30910601.30910700	84.2866	47.015	XM_006510212	Exon	Adamts15	-
chr9.30910701.30910800	87.4987	57.6925	XM_006510212	Exon	Adamts15	-
chr9.30988201.30988300	89.7032	63.0137	XM_006510215	Intergenic	-	Zbtb44
chr9.31054001.31054100	88.9247	56.3853	XM_006510215	Exon	Zbtb44	-
chr9.31054101.31054200	90.4329	28.7677	XM_006510215	Exon	Zbtb44	-
chr9.31087101.31087200	88.6569	61.9048	XM_006510098	Intergenic	-	St14
chr9.31092701.31092800	83.9391	61.6658	XM_006510098	Intron	St14	-
chr9.31092801.31092900	85.7806	64.279	XM_006510098	Intron	St14	-
chr9.31092901.31093000	90.0585	65.3653	XM_006510098	Intron	St14	-
chr9.31100401.31100500	92.0715	68.1509	XM_006510098	Exon	St14	-
chr9.31106201.31106300	83.8185	60.3623	XM_006510098	Exon	St14	-
chr9.31140101.31140200	90.2085	54.2014	XM_006510098	Intergenic	-	St14
chr9.3116301.3116400	91.5374	62.3861	NR_039546	Intergenic	-	Mir101c
chr9.3116501.3116600	85.7159	48.5005	NR_039546	Intergenic	-	Mir101c
chr9.3116601.3116700	87.8618	39.263	NR_039546	Intergenic	-	Mir101c
chr9.31167501.31167600	94.5419	67.2919	XM_006510098	Intron	St14	-
chr9.3116801.3116900	88.2797	44.4782	NR_039546	Intergenic	-	Mir101c
chr9.3116901.3117000	89.15	57.1916	NR_039546	Intergenic	-	Mir101c
chr9.31267601.31267700	88.2763	52.319	XM_006510527	Intergenic	-	Gm7244
chr9.31275101.31275200	100	74.8245	XM_006510527	Exon	Gm7244	-
chr9.31349201.31349300	87.932	49.6739	XM_006510464	Exon	Prdm10	-
chr9.31349301.31349400	84.2982	26.4381	XM_006510464	Intron	Prdm10	-
chr9.31353401.31353500	93.5112	70.9286	XM_006510218	Exon	Nfrkb	-
chr9.31353501.31353600	85.412	57.1713	XM_006510218	Intron	Nfrkb	-
chr9.31353601.31353700	92.1371	66.1565	XM_006510218	Intron	Nfrkb	-
chr9.31420001.31420100	92.4306	71.1609	XM_006510218	Intron	Nfrkb	-
chr9.31420201.31420300	86.9004	52.6582	XM_006510218	3'UTR	Nfrkb	-
chr9.31479901.31480000	83.7823	58.1854	NM_144936	Intergenic	-	Tmem45b
chr9.31566601.31566700	81.3884	38.3267	NM_144936	Intergenic	-	Tmem45b
chr9.31583601.31583700	96.8431	53.9793	NM_144936	Intergenic	-	Tmem45b
chr9.31631901.31632000	94.7674	64.8782	NM_144936	Intergenic	-	Tmem45b
chr9.31632101.31632200	92.613	59.6551	NM_144936	Intergenic	-	Tmem45b
chr9.31673801.31673900	92.1205	67.1852	NM_144936	Intergenic	-	Tmem45b
chr9.31713001.31713100	93.3716	73.0506	NM_013800	Intergenic	-	Barx2
chr9.31735001.31735100	92.9154	54.2338	NM_013800	Intergenic	-	Barx2
chr9.3175401.3175500	86.0987	39.6991	NR_027988	Intergenic	-	4930433N12Rik
chr9.31813201.31813300	84.9794	21.2627	NM_013800	Intergenic	-	Barx2
chr9.32259501.32259600	91.4967	69.1472	XM_006510442	Exon	Arhgap32	-
chr9.3237401.3237500	89.8255	48.0915	NR_027988	Intergenic	-	4930433N12Rik
chr9.3237501.3237600	93.8369	31.1673	NR_027988	Intergenic	-	4930433N12Rik
chr9.3237801.3237900	94.9359	58.4157	NR_027988	Intergenic	-	4930433N12Rik
chr9.3237901.3238000	97.5348	44.7006	NR_027988	Intergenic	-	4930433N12Rik
chr9.3238001.3238100	90.909	48.0059	NR_027988	Intergenic	-	4930433N12Rik
chr9.3238601.3238700	83.0567	32.0976	NR_027988	Intergenic	-	4930433N12Rik
chr9.32386601.32386700	84.1297	44.0746	NM_001168354	Intron	Kcnj1	-
chr9.32392001.32392100	86.4972	36.5577	NM_001168354	Intron	Kcnj1	-
chr9.3247901.3248000	92.1163	59.1525	NR_027988	Intergenic	-	4930433N12Rik
chr9.32506901.32507000	90.2812	42.8578	XM_006510007	Intron	Fli1	-
chr9.32553001.32553100	92.8746	40.1441	XM_006510007	Intergenic	-	Fli1
chr9.32614501.32614600	86.2742	28.1142	XM_006510007	Intergenic	-	Fli1
chr9.3273101.3273200	86.7752	27.7428	XM_006509879	Intergenic	-	Alkbh8
chr9.3273201.3273300	83.605	35.8482	XM_006509879	Intergenic	-	Alkbh8
chr9.3273301.3273400	91.9208	50.769	XM_006509879	Intergenic	-	Alkbh8
chr9.33040601.33040700	95.8094	50.2378	XM_006510269	Intergenic	-	Ets1
chr9.33040701.33040800	93.7063	70.4181	XM_006510269	Intergenic	-	Ets1
chr9.33126601.33126700	88.9201	31.7133	XM_006510269	Intergenic	-	Ets1
chr9.33126701.33126800	91.6905	28.0042	XM_006510269	Intergenic	-	Ets1
chr9.33159601.33159700	92.2267	69.9314	XM_006510269	Intergenic	-	Ets1
chr9.33159801.33159900	96.2481	75.8773	XM_006510269	Intergenic	-	Ets1
chr9.33391801.33391900	89.3672	51.8317	NR_040744	Intergenic	-	7630403G23Rik
chr9.33436901.33437000	81.709	20.3935	NR_040744	Intergenic	-	7630403G23Rik
chr9.33728301.33728400	91.0467	39.9276	NR_040744	Intergenic	-	7630403G23Rik
chr9.33728601.33728700	93.1521	68.3672	NR_040744	Intergenic	-	7630403G23Rik
chr9.33907401.33907500	93.9195	56.3039	NR_040744	Intergenic	-	7630403G23Rik
chr9.33907601.33907700	92.2887	42.4917	NR_040744	Intergenic	-	7630403G23Rik
chr9.33907701.33907800	94.4109	64.6399	NR_040744	Intergenic	-	7630403G23Rik
chr9.33907801.33907900	89.5234	51.1912	NR_040744	Intergenic	-	7630403G23Rik
chr9.33907901.33908000	97.5822	76.9826	NR_040744	Intergenic	-	7630403G23Rik
chr9.33917801.33917900	94.6162	45.0556	NR_040744	Intergenic	-	7630403G23Rik
chr9.33917901.33918000	83.2088	28.8737	NR_040744	Intergenic	-	7630403G23Rik
chr9.33964501.33964600	86.685	33.0722	NR_040744	Intergenic	-	7630403G23Rik
chr9.34099801.34099900	83.5812	21.7046	NR_040744	Intergenic	-	7630403G23Rik
chr9.34108701.34108800	88.8265	22.9974	NR_040744	Intergenic	-	7630403G23Rik
chr9.34408701.34408800	83.4765	27.3148	XM_006510557	Intergenic	-	Kirrel3
chr9.34574901.34575000	86.3863	34.0471	XM_006510557	Intron	Kirrel3	-
chr9.3469701.3469800	93.815	67.742	NM_001033322	Intron	Gucy1a2	-
chr9.34750201.34750300	81.7511	23.4123	XM_006510557	Intron	Kirrel3	-
chr9.34858001.34858100	94.6977	52.0686	NR_029475	Intron	4930581F22Rik	-
chr9.34868601.34868700	86.9339	32.7498	NR_029475	Intron	4930581F22Rik	-
chr9.34868801.34868900	81.3041	38.9937	NR_029475	Intron	4930581F22Rik	-
chr9.34875301.34875400	83.5104	27.7066	NR_029475	Intron	4930581F22Rik	-
chr9.34889501.34889600	93.9232	55.946	NR_029475	Intron	4930581F22Rik	-
chr9.34889601.34889700	86.9753	35.3528	NR_029475	Intron	4930581F22Rik	-
chr9.34977101.34977200	82.6915	26.2378	NR_029475	Intron	4930581F22Rik	-
chr9.3499401.3499500	92.4823	30.7279	NM_001033322	Intergenic	-	Gucy1a2
chr9.3499501.3499600	90.9478	35.5797	NM_001033322	Intergenic	-	Gucy1a2
chr9.35020101.35020200	82.6175	55.9713	NR_029475	Exon	4930581F22Rik	-
chr9.35029901.35030000	80.2409	41.3963	NR_029475	Exon	4930581F22Rik	-
chr9.35034201.35034300	85.2455	44.6321	NR_029475	Exon	4930581F22Rik	-
chr9.35132501.35132600	90.8151	63.5241	XM_006510108	Intron	St3gal4	-
chr9.35135101.35135200	91.0527	62.0827	XM_006510108	Intron	St3gal4	-
chr9.35135301.35135400	89.0232	46.3064	XM_006510108	Intron	St3gal4	-
chr9.35144901.35145000	86.1334	47.5544	XM_006510108	Intron	St3gal4	-
chr9.35177201.35177300	81.8194	45.7717	NM_027030	Intergenic	-	Dcps
chr9.35212301.35212400	85.7756	36.9116	NM_026130	Exon	Srpr	-
chr9.35212401.35212500	94.137	59.3278	NM_026130	Exon	Srpr	-
chr9.35251901.35252000	87.9973	29.0117	XM_006509936	Intron	Fam118b	-
chr9.35281701.35281800	89.2163	41.2771	NR_040715	Intron	4933422A05Rik	-
chr9.35456501.35456600	92.6086	58.8463	XM_006510507	Exon	Cdon	-
chr9.35456601.35456700	89.6092	51.2072	XM_006510507	Exon	Cdon	-
chr9.35463901.35464000	94.1829	58.7432	XM_006510507	Exon	Cdon	-
chr9.35464001.35464100	91.4426	45.5252	XM_006510507	Exon	Cdon	-
chr9.35516701.35516800	92.4705	40.3572	NM_013932	Intergenic	-	Ddx25
chr9.35516801.35516900	88.8501	45.9954	NM_013932	Intergenic	-	Ddx25
chr9.35516901.35517000	92.4054	34.5694	NM_013932	Intergenic	-	Ddx25
chr9.35538601.35538700	84.1961	44.9539	NM_013932	Intergenic	-	Ddx25
chr9.35540201.35540300	87.3614	31.5486	NM_013932	Intergenic	-	Ddx25
chr9.35540401.35540500	93.2631	41.8008	NM_013932	Intergenic	-	Ddx25
chr9.35552801.35552900	88.9625	21.3063	NM_013932	Exon	Ddx25	-
chr9.35561901.35562000	83.1176	41.4333	NM_023292	Exon	Pus3	-
chr9.35562001.35562100	90.2247	54.1656	NM_023292	Exon	Pus3	-
chr9.35623801.35623900	90.6566	56.5043	NM_020264	Intergenic	-	Pate4
chr9.35623901.35624000	95.3942	54.4336	NM_020264	Intergenic	-	Pate4
chr9.35624001.35624100	94.118	67.0089	NM_020264	Intergenic	-	Pate4
chr9.35624101.35624200	92.1317	70.1956	NM_020264	Intergenic	-	Pate4
chr9.35624201.35624300	95.0564	74.7215	NM_020264	Intergenic	-	Pate4
chr9.35657001.35657100	94.5209	62.7053	NM_001167592	Intergenic	-	Gm17365
chr9.35657101.35657200	92.8215	48.6868	NM_001167592	Intergenic	-	Gm17365
chr9.35657201.35657300	94.2476	69.4557	NM_001167592	Intergenic	-	Gm17365
chr9.35657301.35657400	85.4971	46.0883	NM_001167592	Intergenic	-	Gm17365
chr9.35676301.35676400	80.6858	32.6628	XM_006510447	Intergenic	-	Pate2
chr9.35737601.35737700	85.5921	29.4945	NM_001167588	Intergenic	-	Gm17677
chr9.35818001.35818100	97.6687	60.4637	XM_006510675	Intergenic	-	9230110F15Rik
chr9.35901801.35901900	84.8747	32.046	NR_030730	Intergenic	-	Gm3428
chr9.35902101.35902200	92.1864	51.784	NR_030730	Intergenic	-	Gm3428
chr9.3597101.3597200	86.3137	39.5036	NM_001033322	Intron	Gucy1a2	-
chr9.3597201.3597300	89.395	38.3109	NM_001033322	Intron	Gucy1a2	-
chr9.36014001.36014100	94.2854	71.4287	XM_006510490	Intergenic	-	Gm5916
chr9.36032501.36032600	84.7977	39.6529	XM_006510490	Intergenic	-	Gm5916
chr9.36089701.36089800	88.1193	60.488	XM_006510490	Intergenic	-	Gm5916
chr9.36090001.36090100	91.0838	40.4831	XM_006510490	Intergenic	-	Gm5916
chr9.36112801.36112900	87.734	30.0714	XM_006510490	Intergenic	-	Gm5916
chr9.36112901.36113000	84.7675	23.0482	XM_006510490	Intergenic	-	Gm5916
chr9.36125201.36125300	87.2604	54.3951	XM_006510490	Intron	Gm5916	-
chr9.36125301.36125400	91.9423	49.094	XM_006510490	Intron	Gm5916	-
chr9.36146201.36146300	85.2095	36.817	NR_030729	Intergenic	-	Gm3434
chr9.36157301.36157400	89.7276	55.7097	NR_030729	Intergenic	-	Gm3434
chr9.36157401.36157500	92.6157	52.7318	NR_030729	Intergenic	-	Gm3434
chr9.36157501.36157600	96.5172	60.2376	NR_030729	Intergenic	-	Gm3434
chr9.36159501.36159600	90.0256	54.1752	NR_030729	Intergenic	-	Gm3434
chr9.36190001.36190100	87.6409	30.5371	NR_030729	Intergenic	-	Gm3434
chr9.36219201.36219300	86.7134	45.7479	NR_030729	Intergenic	-	Gm3434
chr9.36235401.36235500	89.3147	49.1205	NR_030729	Intergenic	-	Gm3434
chr9.36235501.36235600	91.5825	56.5839	NR_030729	Intergenic	-	Gm3434
chr9.36296201.36296300	91.7969	49.0466	NM_001167586	Intergenic	-	Gm7257
chr9.36296301.36296400	84.3547	41.9916	NM_001167586	Intergenic	-	Gm7257
chr9.36382301.36382400	89.5139	63.5684	NM_001167586	Intergenic	-	Gm7257
chr9.36382401.36382500	87.7421	46.3477	NM_001167586	Intergenic	-	Gm7257
chr9.36382501.36382600	91.5941	48.9915	NM_001167586	Intergenic	-	Gm7257
chr9.36382601.36382700	90.4482	50.2828	NM_001167586	Intergenic	-	Gm7257
chr9.36485701.36485800	90.9496	44.794	NM_001128510	Intergenic	-	Gm9513
chr9.36568401.36568500	88.7156	41.465	NM_001167584	Intergenic	-	Gm17689
chr9.36568601.36568700	86.2601	41.9208	NM_001167584	Intergenic	-	Gm17689
chr9.36568701.36568800	89.1301	61.7324	NM_001167584	Intergenic	-	Gm17689
chr9.36568801.36568900	81.924	46.7707	NM_001167584	Intergenic	-	Gm17689
chr9.36587401.36587500	96.1353	62.9183	NM_001167584	Intergenic	-	Gm17689
chr9.36587501.36587600	86.3988	31.7733	NM_001167584	Intergenic	-	Gm17689
chr9.36626201.36626300	88.9981	39.4806	XM_006510268	Intergenic	-	A630095E13Rik
chr9.36626301.36626400	97.1921	42.2622	XM_006510268	Intergenic	-	A630095E13Rik
chr9.36626401.36626500	91.708	44.916	XM_006510268	Intergenic	-	A630095E13Rik
chr9.36644201.36644300	94.0907	31.6328	XM_006510268	Intergenic	-	A630095E13Rik
chr9.36644401.36644500	96.7486	59.0278	XM_006510268	Intergenic	-	A630095E13Rik
chr9.36652801.36652900	80.4704	30.4224	XM_006510268	Intergenic	-	A630095E13Rik
chr9.36652901.36653000	88.5053	30.6459	XM_006510268	Intergenic	-	A630095E13Rik
chr9.36735401.36735500	80.7836	41.1511	NM_007691	Exon	Chek1	-
chr9.3674701.3674800	93.8793	47.721	NM_001033322	Intron	Gucy1a2	-
chr9.3674901.3675000	96.6418	49.7492	NM_001033322	Intron	Gucy1a2	-
chr9.36867801.36867900	81.2989	38.6829	XM_006510227	Exon	Fez1	-
chr9.36967901.36968000	94.2114	33.7461	XM_006510227	Intron	Fez1	-
chr9.36968101.36968200	82.107	20.2719	XM_006510227	Intron	Fez1	-
chr9.36970001.36970100	83.6344	28.1245	XM_006510227	Intron	Fez1	-
chr9.37024001.37024100	95.2165	37.2905	XM_006510124	Intron	Pknox2	-
chr9.37150801.37150900	90.0653	49.6197	XM_006510124	Intergenic	-	Pknox2
chr9.37150901.37151000	93.0543	40.6492	XM_006510124	Intergenic	-	Pknox2
chr9.37202501.37202600	93.1208	55.4597	XM_006510545	Intergenic	-	Tmem218
chr9.37202601.37202700	91.4597	60.4544	XM_006510545	Intergenic	-	Tmem218
chr9.37366901.37367000	81.5192	41.0901	XM_006510638	Promoter-TSS	Hepacam	-
chr9.37380701.37380800	83.2866	38.3944	XM_006510638	Exon	Hepacam	-
chr9.37416701.37416800	85.1339	52.1009	XM_006510644	Exon	Robo4	-
chr9.37417701.37417800	84.7629	54.6456	XM_006510104	Exon	Robo3	-
chr9.37492501.37492600	89.9224	52.4841	XM_006510230	Intron	Msantd2	-
chr9.37523001.37523100	93.8253	58.9752	XM_006510583	Exon	Esam	-
chr9.37523201.37523300	86.4174	56.4851	XM_006510583	Exon	Esam	-
chr9.37538401.37538500	85.6126	39.8737	XM_006510506	Promoter-TSS	Vsig2	-
chr9.37573701.37573800	96.0987	43.8474	NM_022029	Intergenic	-	Nrgn
chr9.37594301.37594400	90.64	32.9935	XM_006510123	Intergenic	-	Spa17
chr9.37950401.37950500	84.0966	29.4537	NM_146798	Intergenic	-	Olfr878
chr9.3807901.3808000	96.6046	33.8568	NM_001033322	Intron	Gucy1a2	-
chr9.3808001.3808100	85.3133	29.7861	NM_001033322	Intron	Gucy1a2	-
chr9.3808101.3808200	83.7379	24.8494	NM_001033322	Intron	Gucy1a2	-
chr9.38314901.38315000	93.81	60.2144	NM_146870	Intergenic	-	Olfr25
chr9.3842701.3842800	83.8729	31.3431	NM_001033322	Intron	Gucy1a2	-
chr9.38551501.38551600	95.2203	41.9411	NM_146811	Intergenic	-	Olfr910
chr9.38551601.38551700	95.918	37.8437	NM_146811	Intergenic	-	Olfr910
chr9.38551701.38551800	93.2944	43.0527	NM_146811	Intergenic	-	Olfr910
chr9.38551801.38551900	94.7532	34.8516	NM_146811	Intergenic	-	Olfr910
chr9.38551901.38552000	91.5886	22.9554	NM_146811	Intergenic	-	Olfr910
chr9.38618801.38618900	90.7825	65.1577	XM_006510362	Intergenic	-	Olfr914
chr9.38637501.38637600	91.7926	69.1885	NM_146785	Intergenic	-	Olfr915
chr9.38637901.38638000	88.2781	43.8045	NM_146785	Intergenic	-	Olfr915
chr9.38706301.38706400	89.7436	56.9696	NM_146440	Intergenic	-	Olfr919
chr9.38833601.38833700	97.8274	22.3761	NM_146816	Intergenic	-	Olfr923
chr9.38833701.38833800	87.6483	20.1951	NM_146816	Intergenic	-	Olfr923
chr9.3887701.3887800	95.8076	69.9852	NM_001033322	Intron	Gucy1a2	-
chr9.3887801.3887900	93.4165	60.0764	NM_001033322	Intron	Gucy1a2	-
chr9.3888001.3888100	89.9216	38.7247	NM_001033322	Intron	Gucy1a2	-
chr9.3888101.3888200	92.1308	50.8077	NM_001033322	Intron	Gucy1a2	-
chr9.3888201.3888300	94.1166	49.731	NM_001033322	Intron	Gucy1a2	-
chr9.3888301.3888400	94.4093	56.3152	NM_001033322	Intron	Gucy1a2	-
chr9.3888401.3888500	93.1524	49.4758	NM_001033322	Intron	Gucy1a2	-
chr9.38893801.38893900	90.4748	45.0194	NM_146815	Intergenic	-	Olfr926
chr9.38965001.38965100	92.2012	40.2009	NM_146441	Intergenic	-	Olfr933
chr9.38965101.38965200	87.1784	32.0994	NM_146441	Intergenic	-	Olfr933
chr9.39085701.39085800	94.0597	37.7137	NM_146438	Intergenic	-	Olfr938
chr9.39085901.39086000	89.6094	55.0007	NM_146438	Intergenic	-	Olfr938
chr9.39086001.39086100	93.9844	42.9223	NM_146438	Intergenic	-	Olfr938
chr9.39161601.39161700	94.886	68.1568	XM_006510347	Intergenic	-	Olfr943
chr9.39230901.39231000	93.1969	45.8208	XM_006510345	Intergenic	-	Olfr1537
chr9.39231001.39231100	86.9565	34.7249	XM_006510345	Intergenic	-	Olfr1537
chr9.39395901.39396000	92.1132	40.6352	NM_001011812	Intergenic	-	Olfr951
chr9.39396201.39396300	81.3542	38.3003	NM_001011812	Intergenic	-	Olfr951
chr9.3948101.3948200	88.6658	60.0408	XM_006509875	Intergenic	-	Aasdhppt
chr9.3948201.3948300	95.6027	73.7199	XM_006509875	Intergenic	-	Aasdhppt
chr9.3948301.3948400	80.8142	42.4606	XM_006509875	Intergenic	-	Aasdhppt
chr9.39496601.39496700	86.3915	47.3853	XM_006510080	Intergenic	-	Olfr44
chr9.39531501.39531600	83.7458	39.8592	NM_146330	Intergenic	-	Olfr958
chr9.39599901.39600000	89.5961	29.7739	XM_006510304	Exon	AW551984	-
chr9.39886101.39886200	93.5753	58.0198	NM_146610	Intergenic	-	Olfr972
chr9.39886201.39886300	92.3424	45.8163	NM_146610	Intergenic	-	Olfr972
chr9.39886301.39886400	94.7515	70.6662	NM_146610	Intergenic	-	Olfr972
chr9.40036201.40036300	86.2511	22.8157	NM_146286	Intergenic	-	Olfr981
chr9.40064501.40064600	89.3812	45.0701	NM_146854	Intergenic	-	Olfr982
chr9.40064601.40064700	88.0724	58.1447	NM_146854	Intergenic	-	Olfr982
chr9.40247301.40247400	84.8482	50.3233	XM_006510234	Intergenic	-	Scn3b
chr9.40247501.40247600	85.7142	43.2004	XM_006510234	Intergenic	-	Scn3b
chr9.40254401.40254500	92.0199	61.0967	XM_006510234	Intergenic	-	Scn3b
chr9.40254501.40254600	93.8354	52.2302	XM_006510234	Intergenic	-	Scn3b
chr9.40254601.40254700	92.5923	63.5708	XM_006510234	Intergenic	-	Scn3b
chr9.40297701.40297800	85.4237	64.1935	XM_006510234	TTS	Scn3b	-
chr9.40303301.40303400	85.8432	62.7439	NR_040728	Intron	1700110K17Rik	-
chr9.40312901.40313000	81.3867	43.9084	NR_040728	Intron	1700110K17Rik	-
chr9.40320801.40320900	86.0789	42.5373	NR_040728	Intron	1700110K17Rik	-
chr9.40404001.40404100	85.9561	35.8112	XM_006510235	Intron	Gramd1b	-
chr9.40465501.40465600	91.4547	66.1452	XM_006510235	Intergenic	-	Gramd1b
chr9.40465601.40465700	83.7931	36.2481	XM_006510235	Intergenic	-	Gramd1b
chr9.40476101.40476200	89.4757	51.1246	XM_006510235	Intergenic	-	Gramd1b
chr9.40488001.40488100	92.4207	53.3443	XM_006510235	Intergenic	-	Gramd1b
chr9.40566901.40567000	88.1163	30.5545	XM_006510235	Intergenic	-	Gramd1b
chr9.40632301.40632400	84.5673	49.5916	XM_006510602	Intergenic	-	Clmp
chr9.40635601.40635700	86.0243	64.3127	XM_006510602	Intergenic	-	Clmp
chr9.4075301.4075400	92.8588	63.0792	XM_006509875	Intergenic	-	Aasdhppt
chr9.4075401.4075500	90.2928	53.877	XM_006509875	Intergenic	-	Aasdhppt
chr9.40763201.40763300	90.6985	39.9992	NM_031165	Intron	Hspa8	-
chr9.40773201.40773300	80.9242	60.2949	NM_031165	Intron	Hspa8	-
chr9.40810801.40810900	91.6112	41.7631	NM_031165	Intergenic	-	Hspa8
chr9.40866601.40866700	89.8376	25.6189	XM_006510306	Intergenic	-	Bsx
chr9.40944301.40944400	91.5546	48.1091	XM_006510598	Exon	4931429I11Rik	-
chr9.40944401.40944500	84.1545	40.0892	XM_006510598	Exon	4931429I11Rik	-
chr9.40993501.40993600	85.5372	52.8582	NM_001281954	Intron	Crtam	-
chr9.40993601.40993700	92.6892	57.6646	NM_001281954	Intron	Crtam	-
chr9.41041801.41041900	91.722	68.0961	NM_001281954	Intron	Crtam	-
chr9.41163601.41163700	97.169	76.521	XM_006510632	Intergenic	-	Ubash3b
chr9.41163701.41163800	84.1793	52.3673	XM_006510632	Intergenic	-	Ubash3b
chr9.41163801.41163900	97.2337	62.0231	XM_006510632	Intergenic	-	Ubash3b
chr9.41199101.41199200	84.9014	45.6034	NR_040392	Intergenic	-	1700063D05Rik
chr9.41202601.41202700	90.9428	40.2824	NR_040392	Intergenic	-	1700063D05Rik
chr9.41202701.41202800	89.2882	23.828	NR_040392	Intergenic	-	1700063D05Rik
chr9.41217201.41217300	85.8818	51.6822	NR_040392	Intron	1700063D05Rik	-
chr9.41248301.41248400	89.9983	54.0271	NR_040392	Intergenic	-	1700063D05Rik
chr9.41248401.41248500	92.3092	53.8325	NR_040392	Intergenic	-	1700063D05Rik
chr9.41401301.41401400	81.9039	42.9954	NR_040725	Intron	3110039I08Rik	-
chr9.41461601.41461700	89.0813	62.2509	NR_029790	Intergenic	-	Mir100
chr9.4155801.4155900	87.2159	34.7203	XM_006509875	Intergenic	-	Aasdhppt
chr9.4155901.4156000	95.7101	58.7159	XM_006509875	Intergenic	-	Aasdhppt
chr9.4156001.4156100	95.1326	45.1858	XM_006509875	Intergenic	-	Aasdhppt
chr9.41721001.41721100	91.7129	31.1879	NR_029822	Intergenic	-	Mir125b-1
chr9.41885401.41885500	93.0248	54.6347	NM_011436	Intergenic	-	Sorl1
chr9.41908101.41908200	95.5615	60.9261	NM_011436	Intergenic	-	Sorl1
chr9.41912101.41912200	90.8146	40.9538	NM_011436	Intergenic	-	Sorl1
chr9.41912201.41912300	87.9778	53.6052	NM_011436	Intergenic	-	Sorl1
chr9.41945001.41945100	89.2033	27.521	NM_011436	Intergenic	-	Sorl1
chr9.41969601.41969700	90.4408	49.0559	NM_011436	Exon	Sorl1	-
chr9.41969701.41969800	94.0342	71.5302	NM_011436	Exon	Sorl1	-
chr9.41982001.41982100	84.7318	41.5072	NM_011436	Intron	Sorl1	-
chr9.41984301.41984400	89.7971	65.1615	NM_011436	Intron	Sorl1	-
chr9.41984401.41984500	92.6928	62.6296	NM_011436	Exon	Sorl1	-
chr9.41984501.41984600	82.9789	38.0086	NM_011436	Intron	Sorl1	-
chr9.42002501.42002600	88.1145	54.8481	NM_011436	Intron	Sorl1	-
chr9.42002701.42002800	86.0946	51.4937	NM_011436	Intron	Sorl1	-
chr9.42002801.42002900	85.4951	51.6686	NM_011436	Intron	Sorl1	-
chr9.42008201.42008300	86.9822	62.3112	NM_011436	Exon	Sorl1	-
chr9.42016701.42016800	87.2458	50.8989	NM_011436	Intron	Sorl1	-
chr9.42024901.42025000	85.8012	38.3461	NM_011436	Intron	Sorl1	-
chr9.42025001.42025100	91.4781	50.3358	NM_011436	Intron	Sorl1	-
chr9.42043901.42044000	87.578	56.4681	NM_011436	Exon	Sorl1	-
chr9.42044001.42044100	83.1314	38.7168	NM_011436	Exon	Sorl1	-
chr9.42057001.42057100	100	78.8091	NM_011436	Intron	Sorl1	-
chr9.4205801.4205900	84.2588	42.6374	XM_006509875	Intergenic	-	Aasdhppt
chr9.42086001.42086100	86.8927	41.3807	NM_011436	Intron	Sorl1	-
chr9.4210701.4210800	100	61.1958	XM_006509875	Intergenic	-	Aasdhppt
chr9.42125601.42125700	90.2626	36.6127	NM_011436	Intergenic	-	Sorl1
chr9.42176701.42176800	91.1859	49.4836	NR_040754	Intergenic	-	4930546K05Rik
chr9.42176801.42176900	85.2585	52.9219	NR_040754	Intergenic	-	4930546K05Rik
chr9.42254901.42255000	89.3858	60.484	XM_006510253	3'UTR	Sc5d	-
chr9.42255001.42255100	84.3507	54.1146	XM_006510253	3'UTR	Sc5d	-
chr9.42261601.42261700	92.9083	56.4699	XM_006510253	Intron	Sc5d	-
chr9.42320801.42320900	95.1876	29.4538	XM_006510253	Intergenic	-	Sc5d
chr9.42320901.42321000	88.3879	47.4043	XM_006510253	Intergenic	-	Sc5d
chr9.42375301.42375400	93.8552	42.107	XM_006510148	Exon	Tecta	-
chr9.42375401.42375500	93.7232	45.3019	XM_006510148	Exon	Tecta	-
chr9.42375501.42375600	96.4679	45.207	XM_006510148	Exon	Tecta	-
chr9.42385801.42385900	81.2503	55.3767	XM_006510148	Intron	Tecta	-
chr9.4238701.4238800	97.4678	47.3977	XM_006509875	Intergenic	-	Aasdhppt
chr9.42387601.42387700	83.4385	48.589	XM_006510148	Intron	Tecta	-
chr9.4239001.4239100	96.189	60.9502	XM_006509875	Intergenic	-	Aasdhppt
chr9.42444601.42444700	84.9247	62.418	XM_006510390	Intron	Tbcel	-
chr9.42456601.42456700	80.7873	48.1471	XM_006510390	Intron	Tbcel	-
chr9.42456701.42456800	87.1228	63.6276	XM_006510390	Intron	Tbcel	-
chr9.42467001.42467100	87.3333	58.2091	XM_006510390	Intron	Tbcel	-
chr9.4249801.4249900	97.5775	51.0297	XM_006509875	Intergenic	-	Aasdhppt
chr9.4249901.4250000	93.9945	55.4558	XM_006509875	Intergenic	-	Aasdhppt
chr9.4250501.4250600	90.035	29.5722	XM_006509875	Intergenic	-	Aasdhppt
chr9.4250701.4250800	92.6932	44.3739	XM_006509875	Intergenic	-	Aasdhppt
chr9.42509001.42509100	84.8761	39.3652	XM_006510390	Intergenic	-	Tbcel
chr9.42519301.42519400	87.3327	56.9081	XM_006510390	Intergenic	-	Tbcel
chr9.42519401.42519500	90.7356	37.8021	XM_006510390	TTS	Tbcel	-
chr9.42524201.42524300	94.1756	51.5603	XM_006510390	Intron	Tbcel	-
chr9.42524301.42524400	84.6138	25.1023	XM_006510390	Intron	Tbcel	-
chr9.42574801.42574900	88.5919	46.0741	XM_006510390	Intron	Tbcel	-
chr9.42579101.42579200	84.147	57.9735	XM_006510390	Intron	Tbcel	-
chr9.42586801.42586900	90.9652	32.8593	XM_006510390	Intron	Tbcel	-
chr9.4264401.4264500	86.466	22.3701	XM_006509875	Intergenic	-	Aasdhppt
chr9.42667401.42667500	91.7143	47.132	XM_006510390	Intron	Tbcel	-
chr9.42688501.42688600	85.9342	40.8567	XM_006510390	Intron	Tbcel	-
chr9.42688601.42688700	80.1346	31.0033	XM_006510390	Intron	Tbcel	-
chr9.42692201.42692300	95.7963	46.2362	XM_006510390	Intron	Tbcel	-
chr9.42703101.42703200	82.0246	38.5689	XM_006510390	Intron	Tbcel	-
chr9.42817701.42817800	84.5082	24.9973	XM_006509941	Intron	Grik4	-
chr9.42821301.42821400	94.5458	36.7362	XM_006509941	Intron	Grik4	-
chr9.42862601.42862700	87.1209	48.0146	XM_006509941	Intron	Grik4	-
chr9.42870901.42871000	93.9159	56.2509	XM_006509941	Intron	Grik4	-
chr9.42888601.42888700	81.2199	50.5197	XM_006509941	Intron	Grik4	-
chr9.42927901.42928000	87.4822	53.3354	XM_006509941	Intron	Grik4	-
chr9.42928001.42928100	90.5824	45.3197	XM_006509941	Intron	Grik4	-
chr9.42928101.42928200	93.1085	54.0408	XM_006509941	Intron	Grik4	-
chr9.42928301.42928400	89.9514	51.5747	XM_006509941	Intron	Grik4	-
chr9.42952601.42952700	86.4393	39.7051	XM_006509941	Intergenic	-	Grik4
chr9.42960401.42960500	90.1664	26.5834	XM_006509941	Intergenic	-	Grik4
chr9.42995301.42995400	86.9966	56.4937	XM_006509941	Intron	Grik4	-
chr9.43027001.43027100	91.9995	37.158	XM_006510586	Intron	Arhgef12	-
chr9.43027201.43027300	95.454	30.9417	XM_006510586	Exon	Arhgef12	-
chr9.43028501.43028600	88.8888	28.1963	XM_006510586	Intron	Arhgef12	-
chr9.43055001.43055100	98.3325	66.5618	XM_006510586	Intron	Arhgef12	-
chr9.43055101.43055200	91.0361	58.8088	XM_006510586	Intron	Arhgef12	-
chr9.43129101.43129200	80.0956	59.6418	XM_006510254	Intron	Tmem136	-
chr9.43151101.43151200	87.4478	48.3266	XM_006510254	Intron	Tmem136	-
chr9.43202101.43202200	86.242	63.0808	NM_011139	Intron	Pou2f3	-
chr9.43285901.43286000	94.0751	60.0705	XM_006510616	Intergenic	-	Trim29
chr9.43332301.43332400	92.9015	54.6217	XM_006510616	Exon	Trim29	-
chr9.43343701.43343800	80.0232	33.8748	XM_006510616	Intergenic	-	Trim29
chr9.43430001.43430100	88.5583	49.2357	XM_006510616	Intergenic	-	Trim29
chr9.43434501.43434600	83.1554	30.9105	XM_006510616	Intergenic	-	Trim29
chr9.43473801.43473900	85.3869	20.0699	XM_006510616	Intergenic	-	Trim29
chr9.43489801.43489900	84.4438	54.2854	XM_006510616	Intergenic	-	Trim29
chr9.43514801.43514900	87.8941	35.1281	XM_006510616	Intergenic	-	Trim29
chr9.43517401.43517500	93.1696	53.1439	XM_006510616	Intergenic	-	Trim29
chr9.43551701.43551800	82.131	23.8833	NM_021424	Intergenic	-	Pvrl1
chr9.43559701.43559800	84.6319	39.4949	NM_021424	Intergenic	-	Pvrl1
chr9.43559801.43559900	90.8955	40.0686	NM_021424	Intergenic	-	Pvrl1
chr9.43644401.43644500	84.2573	40.7556	NM_021424	Intergenic	-	Pvrl1
chr9.43644501.43644600	90.0215	42.7751	NM_021424	Intergenic	-	Pvrl1
chr9.43718201.43718300	87.7191	53.1756	NM_021424	Intergenic	-	Pvrl1
chr9.43718301.43718400	82.4985	55.9053	NM_021424	Intergenic	-	Pvrl1
chr9.43770301.43770400	88.5045	51.0467	NM_021424	Intron	Pvrl1	-
chr9.43777701.43777800	90.4324	68.3799	NM_021424	Intron	Pvrl1	-
chr9.43791001.43791100	90.7114	68.429	NM_021424	Exon	Pvrl1	-
chr9.43803501.43803600	90.7594	42.0218	NM_021424	Exon	Pvrl1	-
chr9.43803601.43803700	87.508	43.7575	NM_021424	Exon	Pvrl1	-
chr9.43803701.43803800	88.2469	35.5317	NM_021424	Exon	Pvrl1	-
chr9.43803801.43803900	87.1874	51.5769	NM_021424	Exon	Pvrl1	-
chr9.43849401.43849500	95.8829	64.8299	NM_021424	Intergenic	-	Pvrl1
chr9.43905601.43905700	89.3028	44.6626	NM_009382	Intergenic	-	Thy1
chr9.4392601.4392700	87.7458	50.8399	XM_006509891	Intergenic	-	Msantd4
chr9.43927001.43927100	94.6301	62.1405	NM_009382	Intergenic	-	Thy1
chr9.43927101.43927200	92.1529	48.4974	NM_009382	Intergenic	-	Thy1
chr9.43927201.43927300	93.5833	59.7316	NM_009382	Intergenic	-	Thy1
chr9.43963901.43964000	81.0345	30.0019	NM_009382	Intergenic	-	Thy1
chr9.43990401.43990500	83.7088	32.2237	NM_009382	Intergenic	-	Thy1
chr9.4400901.4401000	89.7383	36.6259	XM_006509891	Intergenic	-	Msantd4
chr9.4401101.4401200	88.8911	42.3603	XM_006509891	Intergenic	-	Msantd4
chr9.44020501.44020600	85.1584	37.1478	NM_009382	Intergenic	-	Thy1
chr9.44020601.44020700	84.0511	27.0271	NM_009382	Intergenic	-	Thy1
chr9.44020701.44020800	86.8026	36.1241	NM_009382	Intergenic	-	Thy1
chr9.44102101.44102200	82.3945	62.2374	NM_001040631	Intron	C1qtnf5	-
chr9.44111701.44111800	93.9272	47.909	NM_153762	Exon	Rnf26	-
chr9.44111801.44111900	89.0431	35.1851	NM_153762	Exon	Rnf26	-
chr9.44112001.44112100	88.4068	36.8453	NM_153762	Exon	Rnf26	-
chr9.44112101.44112200	80.2086	31.9485	NM_153762	Exon	Rnf26	-
chr9.44124601.44124700	82.9251	23.4374	XM_006510716	Intergenic	-	Mcam
chr9.44132001.44132100	81.1981	41.3378	XM_006510716	Intergenic	-	Mcam
chr9.44132101.44132200	83.0212	34.1182	XM_006510716	Intergenic	-	Mcam
chr9.44203601.44203700	94.4865	73.5784	XM_006509963	Intron	Cbl	-
chr9.44239101.44239200	80.5533	54.0397	XM_006510376	Intergenic	-	Ccdc153
chr9.44248801.44248900	87.0368	64.5955	NM_133226	Exon	Pdzd3	-
chr9.44249201.44249300	80.1809	47.7619	NM_133226	Exon	Pdzd3	-
chr9.44262601.44262700	82.0459	60.7743	XM_006544780	Exon	Nlrx1	-
chr9.44262901.44263000	88.7661	61.4056	XM_006544780	Exon	Nlrx1	-
chr9.44263001.44263100	96.8738	76.5282	XM_006544780	Exon	Nlrx1	-
chr9.44264201.44264300	89.4575	68.443	XM_006544780	Intron	Nlrx1	-
chr9.44274601.44274700	83.7205	54.1328	XM_006544780	Exon	Nlrx1	-
chr9.44277701.44277800	87.0218	53.8204	XM_006544780	Exon	Nlrx1	-
chr9.44277801.44277900	96.022	45.9308	XM_006544780	Intron	Nlrx1	-
chr9.44298001.44298100	88.3112	60.4723	XM_006509897	Intron	Hinfp	-
chr9.44315001.44315100	80.1006	47.6193	XM_006510614	Exon	C2cd2l	-
chr9.44315301.44315400	90.2767	65.2607	XM_006510614	Intron	C2cd2l	-
chr9.44315401.44315500	80.6758	52.3599	XM_006510614	Intron	C2cd2l	-
chr9.44315501.44315600	90.8421	66.4055	XM_006510614	Intron	C2cd2l	-
chr9.44353901.44354000	93.8273	54.8385	XM_006510611	Exon	Vps11	-
chr9.44354101.44354200	92.4116	68.4975	XM_006510611	Exon	Vps11	-
chr9.44381901.44382000	93.2017	63.3583	XM_006509959	Exon	Hyou1	-
chr9.44384101.44384200	97.1418	37.5378	XM_006509959	Exon	Hyou1	-
chr9.44388101.44388200	85.713	53.2916	XM_006509959	Exon	Hyou1	-
chr9.44409101.44409200	89.5828	20.3741	NM_024266	Intron	Rps25	-
chr9.44409201.44409300	90.291	28.2233	NM_024266	TTS	Rps25	-
chr9.44409301.44409400	95.1671	34.9389	NM_024266	TTS	Rps25	-
chr9.44450201.44450300	89.2239	56.8947	NM_009476	Intergenic	-	Upk2
chr9.44506701.44506800	92.996	58.2644	XM_006510699	Exon	Bcl9l	-
chr9.44506801.44506900	95.1107	70.387	XM_006510699	Exon	Bcl9l	-
chr9.44507401.44507500	82.758	47.8271	XM_006510699	Exon	Bcl9l	-
chr9.44508101.44508200	90.0557	63.1001	XM_006510699	Intron	Bcl9l	-
chr9.44508301.44508400	84.3537	51.9347	XM_006510699	Exon	Bcl9l	-
chr9.44513901.44514000	88.9167	56.5687	NM_007551	Exon	Cxcr5	-
chr9.44514001.44514100	90.5793	51.5674	NM_007551	Exon	Cxcr5	-
chr9.44514101.44514200	88.446	50.8946	NM_007551	Exon	Cxcr5	-
chr9.44571001.44571100	83.8961	34.3766	NM_001110826	Intergenic	-	Ddx6
chr9.44571101.44571200	89.5857	32.4462	NM_001110826	Intergenic	-	Ddx6
chr9.44671101.44671200	92.6954	54.6039	XM_006510515	Intergenic	-	Treh
chr9.44694401.44694500	92.5007	29.2222	XM_006510515	Exon	Treh	-
chr9.44695801.44695900	91.5003	42.6148	XM_006510515	Intron	Treh	-
chr9.44696001.44696100	85.1797	25.7967	XM_006510515	Exon	Treh	-
chr9.44696101.44696200	92.4397	21.289	XM_006510515	Exon	Treh	-
chr9.44701801.44701900	83.8112	55.8243	XM_006510515	Intron	Treh	-
chr9.44716001.44716100	87.8203	60.4473	XM_006509907	Exon	Phldb1	-
chr9.44716601.44716700	93.8861	72.3888	XM_006509907	Exon	Phldb1	-
chr9.44786901.44787000	93.6912	64.2374	XM_006510604	Intron	Tmem25	-
chr9.44842501.44842600	88.8888	66.6652	XM_006510128	Exon	Kmt2a	-
chr9.44865601.44865700	95.9571	62.3592	XM_006510128	Intron	Kmt2a	-
chr9.44878001.44878100	94.3271	72.5801	XM_006510128	Intron	Kmt2a	-
chr9.44925801.44925900	84.0441	62.4854	NM_013795	Exon	Atp5l	-
chr9.44996401.44996500	85.244	50.2067	XM_006509966	Intergenic	-	Cd3e
chr9.44996501.44996600	90.8378	65.8044	XM_006509966	Intergenic	-	Cd3e
chr9.45017401.45017500	91.7028	70.5283	XM_006509966	Intergenic	-	Cd3e
chr9.45025701.45025800	90.8816	25.8202	XM_006509966	Intergenic	-	Cd3e
chr9.45044301.45044400	91.0013	43.0182	XM_006509999	Exon	Mpzl2	-
chr9.45066501.45066600	84.3147	61.6999	NM_176993	Intron	Mpzl3	-
chr9.45114801.45114900	94.6425	65.4767	XM_006510628	Intron	Scn2b	-
chr9.45114901.45115000	84.0422	47.7926	XM_006510628	Intron	Scn2b	-
chr9.45197701.45197800	84.1782	31.6547	XM_006510474	Intron	BC049352	-
chr9.45200501.45200600	82.6888	41.7151	XM_006510131	Intron	Tmprss4	-
chr9.45237701.45237800	90.7653	45.9238	NR_106054	Intron	Mir7086	-
chr9.45261101.45261200	84.9303	41.8779	NR_106054	Intron	Mir7086	-
chr9.45267201.45267300	89.931	58.5643	NR_106054	Promoter-TSS	Mir7086	-
chr9.45315401.45315500	84.4506	28.4913	XM_006510132	Intergenic	-	Tmprss13
chr9.45315501.45315600	88.665	36.1108	XM_006510132	Intergenic	-	Tmprss13
chr9.45328601.45328700	91.2514	42.1247	NR_040720	Exon	1700003G13Rik	-
chr9.45351801.45351900	93.1326	47.9057	XM_006510521	Intergenic	-	Fxyd6
chr9.45389601.45389700	87.4178	42.2495	XM_006509958	Intron	Fxyd2	-
chr9.45407901.45408000	84.5686	37.3492	XM_006509958	Intron	Fxyd2	-
chr9.45454101.45454200	90.2676	32.1882	NR_040732	Intron	4833428L15Rik	-
chr9.45464301.45464400	83.961	48.1607	NR_040732	Intron	4833428L15Rik	-
chr9.45464401.45464500	83.3352	32.3288	NR_040732	Intron	4833428L15Rik	-
chr9.45495801.45495900	80.9845	31.9269	NR_040732	Intron	4833428L15Rik	-
chr9.45513201.45513300	81.8924	42.0444	NR_040732	Intron	4833428L15Rik	-
chr9.45519301.45519400	86.3288	59.0391	NR_040732	Intron	4833428L15Rik	-
chr9.45533701.45533800	89.4457	60.6519	NR_040732	Intron	4833428L15Rik	-
chr9.45540401.45540500	86.0026	45.0077	NR_040732	Intron	4833428L15Rik	-
chr9.45540601.45540700	90.1412	50.6863	NR_040732	Intron	4833428L15Rik	-
chr9.45552601.45552700	85.9843	45.6387	NR_040732	Intron	4833428L15Rik	-
chr9.45552701.45552800	80.0701	37.7921	NR_040732	Intron	4833428L15Rik	-
chr9.45563001.45563100	84.5235	44.595	NR_040732	Intron	4833428L15Rik	-
chr9.45574401.45574500	85.7914	47.8898	NR_040732	Intron	4833428L15Rik	-
chr9.45660601.45660700	83.8972	45.457	XM_006510133	Intron	Cep164	-
chr9.45660701.45660800	93.6999	51.8756	XM_006510133	Intron	Cep164	-
chr9.45686501.45686600	80.0005	44.23	XM_006510133	Intron	Cep164	-
chr9.45702701.45702800	88.1436	40.9291	XM_006510133	Intron	Cep164	-
chr9.45717401.45717500	94.2797	46.6913	XM_006510133	Exon	Cep164	-
chr9.45717501.45717600	93.217	53.0578	XM_006510133	Exon	Cep164	-
chr9.45736301.45736400	86.3454	41.3523	XM_006510133	Intron	Cep164	-
chr9.45745101.45745200	85.3366	50.4867	XM_006510133	Exon	Cep164	-
chr9.45745201.45745300	84.8851	33.838	XM_006510133	Exon	Cep164	-
chr9.45745301.45745400	87.0835	38.1058	XM_006510133	Intron	Cep164	-
chr9.45752801.45752900	90.4289	58.053	XM_006510133	Exon	Cep164	-
chr9.45775201.45775300	93.9476	33.7719	XM_006510133	Exon	Cep164	-
chr9.45775301.45775400	91.2794	33.2247	XM_006510133	Exon	Cep164	-
chr9.45777301.45777400	91.6306	65.5022	XM_006510133	Intron	Cep164	-
chr9.45777401.45777500	95.5919	32.6251	XM_006510133	Intron	Cep164	-
chr9.45784901.45785000	86.0179	34.732	XM_006510133	Intron	Cep164	-
chr9.45794101.45794200	84.849	46.8972	XM_006510133	Exon	Cep164	-
chr9.45794201.45794300	80.7406	55.8635	XM_006510133	Exon	Cep164	-
chr9.45806101.45806200	90.8622	47.577	XM_006510133	Intron	Cep164	-
chr9.45806201.45806300	89.3112	42.4372	XM_006510133	Intron	Cep164	-
chr9.45806301.45806400	91.3337	40.4419	XM_006510133	Intron	Cep164	-
chr9.45806401.45806500	88.4185	48.2475	XM_006510133	Intron	Cep164	-
chr9.45806501.45806600	94.3091	69.705	XM_006510133	Intron	Cep164	-
chr9.45815901.45816000	90.3225	27.027	XM_006510133	Intron	Cep164	-
chr9.45816601.45816700	93.4377	70.5889	XM_006510133	Intron	Cep164	-
chr9.45827401.45827500	86.288	42.3098	XM_006510133	Intron	Cep164	-
chr9.45850601.45850700	84.3819	53.1668	NM_001145947	Intron	Bace1	-
chr9.45904901.45905000	95.903	54.5978	XM_006510086	Intron	Pcsk7	-
chr9.45949501.45949600	82.5019	47.1132	XM_006510141	Intron	Sidt2	-
chr9.45953401.45953500	87.9315	48.8571	XM_006510141	Intron	Sidt2	-
chr9.45953501.45953600	81.0176	32.1705	XM_006510141	Intron	Sidt2	-
chr9.45959801.45959900	81.1854	44.5626	XM_006510141	Intergenic	-	Sidt2
chr9.45959901.45960000	81.0491	38.0065	XM_006510141	Intergenic	-	Sidt2
chr9.46021201.46021300	96.0373	43.448	XM_006510590	Intron	Sik3	-
chr9.46023701.46023800	90.1746	48.6253	XM_006510590	Intron	Sik3	-
chr9.46036801.46036900	92.4185	71.8818	XM_006510590	Intron	Sik3	-
chr9.46055801.46055900	88.5242	60.3678	XM_006510590	Intron	Sik3	-
chr9.46195201.46195300	89.2369	65.8206	NM_009692	Exon	Apoa1	-
chr9.46206401.46206500	85.4437	63.8737	NM_009692	Intron	Apoa1	-
chr9.46206501.46206600	94.6213	72.7292	NM_009692	Intron	Apoa1	-
chr9.46210601.46210700	85.4733	64.0729	NM_009692	Exon	Apoa1	-
chr9.46210701.46210800	88.1684	58.3354	NM_009692	Exon	Apoa1	-
chr9.46241201.46241300	80.8712	50.0012	NM_007468	Intron	Apoa4	-
chr9.4624501.4624600	82.1603	25.3039	XM_006509841	Intron	Gria4	-
chr9.46297801.46297900	96.9047	72.7269	NM_146000	Intron	Bud13	-
chr9.46299201.46299300	97.395	69.5862	NM_146000	TTS	Bud13	-
chr9.46299301.46299400	90.425	62.3838	NM_146000	TTS	Bud13	-
chr9.46379901.46380000	92.1529	59.1252	XM_006510651	Intergenic	-	4931429L15Rik
chr9.4643901.4644000	81.5952	21.7171	XM_006509841	Intron	Gria4	-
chr9.46478501.46478600	90.0024	64.793	XM_006510651	Intergenic	-	4931429L15Rik
chr9.46554601.46554700	80.4381	39.7978	XM_006510651	Intergenic	-	4931429L15Rik
chr9.46575401.46575500	92.6684	63.0141	XM_006510651	Intergenic	-	4931429L15Rik
chr9.46575501.46575600	93.1491	41.6961	XM_006510651	Intergenic	-	4931429L15Rik
chr9.46575601.46575700	90.2859	67.3717	XM_006510651	Intergenic	-	4931429L15Rik
chr9.46676501.46676600	81.8181	37.236	NR_015605	Intergenic	-	2900052N01Rik
chr9.46753401.46753500	92.3936	71.4948	NR_015605	Intergenic	-	2900052N01Rik
chr9.46815901.46816000	84.4938	26.1952	NR_015605	Intergenic	-	2900052N01Rik
chr9.46916301.46916400	83.7186	53.7681	NR_015605	Intron	2900052N01Rik	-
chr9.47054501.47054600	90.8595	54.3781	NM_001243258	Intergenic	-	Gm4791
chr9.47054601.47054700	92.5478	62.1201	NM_001243258	Intergenic	-	Gm4791
chr9.47102301.47102400	92.8569	52.9785	NM_001243258	Intergenic	-	Gm4791
chr9.47117801.47117900	92.3219	61.355	NM_001243258	Intergenic	-	Gm4791
chr9.47236401.47236500	83.3347	54.8189	NM_001243258	Intergenic	-	Gm4791
chr9.47273701.47273800	93.6637	65.8435	XM_006510496	Intergenic	-	Cadm1
chr9.47274501.47274600	83.4421	45.3087	XM_006510496	Intergenic	-	Cadm1
chr9.47297101.47297200	89.2295	37.8793	XM_006510496	Intergenic	-	Cadm1
chr9.47446801.47446900	93.619	66.0706	XM_006510496	Intergenic	-	Cadm1
chr9.47520601.47520700	85.0189	24.7792	XM_006510496	Intergenic	-	Cadm1
chr9.47571701.47571800	84.0778	38.574	XM_006510496	Intron	Cadm1	-
chr9.47638101.47638200	91.4042	46.6673	XM_006510496	Intron	Cadm1	-
chr9.47706501.47706600	97.4125	75.0021	NR_046048	Intron	Gm10677	-
chr9.4771801.4771900	90.3716	38.1164	XM_006509841	Intron	Gria4	-
chr9.47840401.47840500	84.0909	41.5147	NR_046048	Intron	Gm10677	-
chr9.47840701.47840800	83.332	59.0696	NR_046048	Intron	Gm10677	-
chr9.47853801.47853900	92.9705	58.4651	NR_046048	TTS	Gm10677	-
chr9.47853901.47854000	88.4414	46.226	NR_046048	TTS	Gm10677	-
chr9.47854301.47854400	90.762	50.5753	NR_046048	TTS	Gm10677	-
chr9.47854501.47854600	90.8089	62.0172	NR_046048	Intergenic	-	Gm10677
chr9.47869001.47869100	82.0642	33.0352	NR_046048	Intergenic	-	Gm10677
chr9.47871201.47871300	87.9204	54.9296	NR_046048	Intergenic	-	Gm10677
chr9.47877901.47878000	84.6534	44.5045	NR_046048	Intergenic	-	Gm10677
chr9.47878201.47878300	83.479	50.8722	NR_046048	Intergenic	-	Gm10677
chr9.47928301.47928400	93.0262	43.9195	NR_046048	Intergenic	-	Gm10677
chr9.48066801.48066900	88.3863	53.0113	NR_046048	Intergenic	-	Gm10677
chr9.48073901.48074000	84.2989	41.8665	NR_046048	Intergenic	-	Gm10677
chr9.48169401.48169500	86.9084	58.9136	XM_006510693	Intergenic	-	Nxpe2
chr9.48169501.48169600	88.7907	63.4746	XM_006510693	Intergenic	-	Nxpe2
chr9.48185401.48185500	87.8492	41.8839	XM_006510693	Intergenic	-	Nxpe2
chr9.48194701.48194800	87.6952	42.4767	XM_006510693	Intergenic	-	Nxpe2
chr9.48211701.48211800	90.3223	55.1657	XM_006510693	Intergenic	-	Nxpe2
chr9.48216501.48216600	85.9226	30.0965	XM_006510693	Intergenic	-	Nxpe2
chr9.48260101.48260200	92.9046	59.2167	XM_006510693	Intergenic	-	Nxpe2
chr9.48277101.48277200	91.1242	34.9985	XM_006510693	Intergenic	-	Nxpe2
chr9.48277201.48277300	85.9522	30.4002	XM_006510693	Intergenic	-	Nxpe2
chr9.48326101.48326200	95.9733	44.6826	XM_006510693	Exon	Nxpe2	-
chr9.48326201.48326300	93.9508	48.6193	XM_006510693	Exon	Nxpe2	-
chr9.48326301.48326400	88.0284	32.3755	XM_006510693	Exon	Nxpe2	-
chr9.48347401.48347500	88.1291	43.3987	XM_006510693	Intergenic	-	Nxpe2
chr9.48471801.48471900	92.4641	52.9257	XM_006509934	Exon	Rexo2	-
chr9.48471901.48472000	92.1356	67.116	XM_006509934	Intron	Rexo2	-
chr9.48475101.48475200	89.9497	53.3008	XM_006509934	Exon	Rexo2	-
chr9.4858101.4858200	91.2604	25.2104	XM_006509841	Intergenic	-	Gria4
chr9.4858401.4858500	89.8048	55.321	XM_006509841	Intergenic	-	Gria4
chr9.4858501.4858600	85.7141	38.9915	XM_006509841	Intergenic	-	Gria4
chr9.48585201.48585300	87.0131	43.837	XM_006510077	Intergenic	-	Nnmt
chr9.48585301.48585400	92.7003	54.0237	XM_006510077	Intergenic	-	Nnmt
chr9.4858601.4858700	94.3389	59.1882	XM_006509841	Intergenic	-	Gria4
chr9.4858801.4858900	84.4178	60.0013	XM_006509841	Intergenic	-	Gria4
chr9.48592001.48592100	89.0828	60.8681	XM_006510077	Exon	Nnmt	-
chr9.4859401.4859500	93.4651	63.9039	XM_006509841	Intergenic	-	Gria4
chr9.4859601.4859700	82.9455	35.591	XM_006509841	Intergenic	-	Gria4
chr9.48659701.48659800	89.0164	65.9666	XM_006510077	Exon	Nnmt	-
chr9.48667801.48667900	88.1574	39.4388	XM_006510077	Intron	Nnmt	-
chr9.48670201.48670300	84.313	59.1562	XM_006510077	Intron	Nnmt	-
chr9.48799001.48799100	95.0532	62.4228	XM_006510258	Intron	Zbtb16	-
chr9.48799201.48799300	89.4721	59.9998	XM_006510258	Intron	Zbtb16	-
chr9.48804401.48804500	80.4702	42.7242	XM_006510258	Intron	Zbtb16	-
chr9.48830501.48830600	92.9669	57.0711	XM_006510258	Intron	Zbtb16	-
chr9.48847401.48847500	91.0825	39.6494	XM_006510258	Intergenic	-	Zbtb16
chr9.48900801.48900900	91.9554	50.2025	XM_006510020	Intron	Htr3a	-
chr9.48900901.48901000	86.6414	34.8137	XM_006510020	Exon	Htr3a	-
chr9.4896701.4896800	80.2393	40.243	XM_006509841	Intergenic	-	Gria4
chr9.48999601.48999700	80.3094	36.4929	XM_006510259	Intron	Usp28	-
chr9.48999801.48999900	95.7696	66.0993	XM_006510259	Intron	Usp28	-
chr9.49041501.49041600	82.1602	51.7571	XM_006510371	3'UTR	Zw10	-
chr9.49047901.49048000	82.7585	30.1501	XM_006510371	Intergenic	-	Zw10
chr9.49071201.49071300	91.6528	64.807	XM_006510371	Intron	Zw10	-
chr9.49086801.49086900	93.1316	72.519	XM_006510707	Intergenic	-	Tmprss5
chr9.49086901.49087000	94.3581	25.7362	XM_006510707	Intergenic	-	Tmprss5
chr9.49128901.49129000	88.6415	52.4626	XM_006510707	Intergenic	-	Tmprss5
chr9.4917001.4917100	91.9994	46.7545	XM_006509841	Intergenic	-	Gria4
chr9.49181301.49181400	82.758	28.5172	NM_177701	Intergenic	-	Gm4894
chr9.49218001.49218100	83.2218	36.3406	NM_177701	Intergenic	-	Gm4894
chr9.49218201.49218300	87.9567	46.6779	NM_177701	Intergenic	-	Gm4894
chr9.49225201.49225300	94.9057	38.4325	NM_177701	Intergenic	-	Gm4894
chr9.49395601.49395700	87.8934	42.1964	XM_006510328	Exon	Ankk1	-
chr9.49404801.49404900	81.8526	41.8414	XM_006510328	Exon	Ankk1	-
chr9.49441501.49441600	93.088	45.9795	XM_006510328	Intron	Ankk1	-
chr9.49441601.49441700	88.4374	41.8807	XM_006510328	Intron	Ankk1	-
chr9.49470201.49470300	90.6244	59.4888	XR_379115	Exon	Ttc12	-
chr9.49470301.49470400	87.8267	59.7154	XR_379115	Exon	Ttc12	-
chr9.49503001.49503100	82.1112	46.4676	NR_029465	3'UTR	Gm11149	-
chr9.49537001.49537100	85.8322	65.7543	NR_029465	Intron	Gm11149	-
chr9.49577201.49577300	82.5164	38.6672	NR_029465	Intron	Gm11149	-
chr9.49577301.49577400	93.4271	47.5613	NR_029465	Intron	Gm11149	-
chr9.49642801.49642900	93.5465	71.1867	NR_029465	Intron	Gm11149	-
chr9.4977801.4977900	83.5502	31.5832	XM_006509841	Intergenic	-	Gria4
chr9.50098201.50098300	89.8071	27.778	XM_006510055	Intergenic	-	Ncam1
chr9.5022301.5022400	90.3052	29.0766	XM_006509841	Intergenic	-	Gria4
chr9.50225501.50225600	93.2777	56.5237	NM_029639	Intergenic	-	Plet1
chr9.5022601.5022700	91.3282	42.9447	XM_006509841	Intergenic	-	Gria4
chr9.50284201.50284300	94.9921	39.1391	NM_029639	Intergenic	-	Plet1
chr9.50284301.50284400	80.7847	29.4361	NM_029639	Intergenic	-	Plet1
chr9.5029001.5029100	95.1563	37.3637	XM_006509841	Intergenic	-	Gria4
chr9.50305801.50305900	90.3848	30.2438	NM_029639	Intergenic	-	Plet1
chr9.50310801.50310900	86.3396	57.8024	NM_029639	Intergenic	-	Plet1
chr9.50399301.50399400	85.3172	40.3617	NM_029639	Intergenic	-	Plet1
chr9.50412501.50412600	93.0047	72.4405	NM_029639	Intergenic	-	Plet1
chr9.50412601.50412700	90.3056	48.5589	NM_029639	Intergenic	-	Plet1
chr9.50431401.50431500	85.8438	57.4065	NM_029639	Intergenic	-	Plet1
chr9.50431601.50431700	84.9997	44.5355	NM_029639	Intergenic	-	Plet1
chr9.50431701.50431800	89.9667	38.9669	NM_029639	Intergenic	-	Plet1
chr9.50431801.50431900	90.7804	31.5106	NM_029639	Intergenic	-	Plet1
chr9.50443701.50443800	86.0084	45.1668	NM_029639	Intergenic	-	Plet1
chr9.50450401.50450500	86.9572	54.2464	NM_029639	Intergenic	-	Plet1
chr9.50466101.50466200	95.8195	75.272	NM_029639	Intergenic	-	Plet1
chr9.50466201.50466300	90.2992	54.6643	NM_029639	Intergenic	-	Plet1
chr9.50482801.50482900	83.1349	52.6123	NM_029639	Intergenic	-	Plet1
chr9.50484101.50484200	84.0835	52.7631	NM_029639	Intergenic	-	Plet1
chr9.50513601.50513700	90.2763	59.5657	NR_040714	Intergenic	-	Plet1os
chr9.50521401.50521500	83.1335	41.1751	XM_006510101	TTS	Pts	-
chr9.50631501.50631600	89.6974	25.7259	XM_006510389	Intergenic	-	AU019823
chr9.50646201.50646300	85.9658	60.0964	NM_145614	Intron	Dlat	-
chr9.50664001.50664100	86.3782	30.7478	NM_145614	3'UTR	Dlat	-
chr9.50670401.50670500	93.104	59.0905	NM_145614	Intron	Dlat	-
chr9.50688501.50688600	90.4122	66.9624	NM_145614	Intron	Dlat	-
chr9.50688601.50688700	90.7441	65.9763	NM_145614	Exon	Dlat	-
chr9.50688701.50688800	86.3554	61.7432	NM_145614	Intron	Dlat	-
chr9.5076101.5076200	95.6282	71.167	NM_009807	Intergenic	-	Casp1
chr9.5076201.5076300	93.4268	68.9668	NM_009807	Intergenic	-	Casp1
chr9.5076301.5076400	86.4374	42.4112	NM_009807	Intergenic	-	Casp1
chr9.5076401.5076500	86.2459	41.0108	NM_009807	Intergenic	-	Casp1
chr9.50853001.50853100	80.7704	52.5208	XM_006510641	Intergenic	-	Ppp2r1b
chr9.50884401.50884500	89.2296	62.2441	XM_006510641	Intron	Ppp2r1b	-
chr9.50893201.50893300	85.8018	55.5271	XM_006510641	3'UTR	Ppp2r1b	-
chr9.50893301.50893400	80.5448	52.0668	XM_006510641	3'UTR	Ppp2r1b	-
chr9.51077801.51077900	94.4275	72.0017	XM_006510329	Promoter-TSS	Layn	-
chr9.51156701.51156800	88.2344	33.0335	XM_006510498	Intergenic	-	Btg4
chr9.51186201.51186300	83.435	39.7883	NM_011136	Intergenic	-	Pou2af1
chr9.51291701.51291800	88.0527	47.8458	XM_006509895	Exon	Gm684	-
chr9.51291801.51291900	87.4064	43.5202	XM_006509895	Intron	Gm684	-
chr9.51365101.51365200	84.3613	37.9991	XM_006510587	Intergenic	-	1810046K07Rik
chr9.51738301.51738400	94.0451	38.7566	XM_006510331	Intergenic	-	Arhgap20
chr9.51769601.51769700	90.1838	50.3337	XM_006510331	Intron	Arhgap20	-
chr9.51817501.51817600	91.4299	47.5711	XM_006510331	Intron	Arhgap20	-
chr9.51866201.51866300	81.5378	39.6241	NR_033560	Intron	Arhgap20os	-
chr9.52011401.52011500	93.5773	64.246	NM_001104616	Intron	Rdx	-
chr9.52262701.52262800	83.1591	35.4833	XM_006510333	Intergenic	-	Zc3h12c
chr9.52268201.52268300	86.1124	26.6269	XM_006510333	Intergenic	-	Zc3h12c
chr9.52404701.52404800	85.8163	46.3604	XM_006510333	Intergenic	-	Zc3h12c
chr9.52404901.52405000	83.1599	51.7616	XM_006510333	Intergenic	-	Zc3h12c
chr9.5267301.5267400	90.0019	57.0367	NM_009807	Intergenic	-	Casp1
chr9.52695901.52696000	88.9662	29.5114	NR_045333	Intron	Gm1715	-
chr9.5280401.5280500	93.2442	54.5431	NM_009807	Intergenic	-	Casp1
chr9.5284401.5284500	93.8686	61.1796	NM_009807	Intergenic	-	Casp1
chr9.52879001.52879100	97.0582	42.3067	NR_045333	Intergenic	-	Gm1715
chr9.52879101.52879200	95.2682	43.4568	NR_045333	Intergenic	-	Gm1715
chr9.52910401.52910500	83.5841	22.4575	NR_045333	Intergenic	-	Gm1715
chr9.53225601.53225700	88.679	51.3065	XM_006510684	Intron	Ddx10	-
chr9.53287401.53287500	83.109	24.2675	XM_006510425	Intergenic	-	Exph5
chr9.53382901.53383000	91.917	38.8381	XM_006510574	Intergenic	-	Kdelc2
chr9.53383001.53383100	85.0432	52.4135	XM_006510574	Promoter-TSS	Kdelc2	-
chr9.53390601.53390700	86.5224	55.8211	XM_006510574	Exon	Kdelc2	-
chr9.53423601.53423700	95.9477	50.6669	XM_006510652	Intron	4930550C14Rik	-
chr9.53582501.53582600	82.9416	56.4222	NM_144784	Exon	Acat1	-
chr9.53582601.53582700	80.347	29.7634	NM_144784	Exon	Acat1	-
chr9.53628601.53628700	93.7653	67.8288	NM_144784	Intron	Acat1	-
chr9.53628701.53628800	93.3528	57.5262	NM_144784	Intron	Acat1	-
chr9.53690101.53690200	93.1931	55.577	NM_175562	Intron	Rab39	-
chr9.53690201.53690300	92.7049	54.6639	NM_175562	Intron	Rab39	-
chr9.53750501.53750600	90.4993	28.7236	XM_006511460	Intergenic	-	Slc35f2
chr9.53786801.53786900	81.0707	41.3852	XM_006511460	Intron	Slc35f2	-
chr9.54131601.54131700	87.2755	37.3173	XM_006510805	Intergenic	-	Cyp19a1
chr9.54131701.54131800	96.2331	56.6368	XM_006510805	Intergenic	-	Cyp19a1
chr9.54176301.54176400	85.5553	49.6748	XM_006510805	Intron	Cyp19a1	-
chr9.54176501.54176600	91.1314	64.4433	XM_006510805	Exon	Cyp19a1	-
chr9.54201901.54202000	84.7531	31.3958	XM_006510805	Intergenic	-	Cyp19a1
chr9.54213101.54213200	85.8209	43.669	XM_006510805	Intergenic	-	Cyp19a1
chr9.54218601.54218700	89.1076	43.86	XM_006510805	Intergenic	-	Cyp19a1
chr9.54218701.54218800	85.0394	42.2212	XM_006510805	Intergenic	-	Cyp19a1
chr9.54231901.54232000	83.3923	27.8991	XM_006510805	Intergenic	-	Cyp19a1
chr9.54315701.54315800	97.2789	53.1233	NM_001033169	Intron	Gldnos	-
chr9.54327301.54327400	83.9989	24.7804	NM_001033169	Intron	Gldnos	-
chr9.54357301.54357400	92.1407	59.8708	NM_001033169	Intergenic	-	Gldnos
chr9.54419801.54419900	85.0772	50.9259	XM_006511083	Exon	Dmxl2	-
chr9.54505901.54506000	90.8128	57.2955	XM_006511083	Intergenic	-	Dmxl2
chr9.54506201.54506300	85.1974	29.9118	XM_006511083	Intergenic	-	Dmxl2
chr9.54506301.54506400	82.1245	36.2824	XM_006511083	Intergenic	-	Dmxl2
chr9.54596801.54596900	97.2801	70.2953	NM_029573	Exon	Idh3a	-
chr9.54614801.54614900	87.8033	59.7919	NM_029573	Exon	Idh3a	-
chr9.54698301.54698400	82.0793	42.2015	XM_006511325	Intergenic	-	Dnaja4
chr9.54772901.54773000	86.436	46.429	NM_001284507	3'UTR	Crabp1	-
chr9.54773801.54773900	86.1627	53.9275	NM_001284507	TTS	Crabp1	-
chr9.54828201.54828300	82.3528	24.0504	XM_006511335	Intergenic	-	Ireb2
chr9.54842901.54843000	93.4452	51.2265	XM_006511335	Intergenic	-	Ireb2
chr9.54848701.54848800	85.4756	30.1602	XM_006511335	Intergenic	-	Ireb2
chr9.54922901.54923000	97.0368	71.4273	NM_177351	Intron	Hykk	-
chr9.54946401.54946500	82.2369	51.5944	XM_006511198	Exon	Psma4	-
chr9.54946501.54946600	86.2959	58.2574	XM_006511198	3'UTR	Psma4	-
chr9.54946601.54946700	88.8916	43.1481	XM_006511198	3'UTR	Psma4	-
chr9.55015901.55016000	88.6024	42.4589	NM_145129	Exon	Chrna3	-
chr9.55016001.55016100	87.7135	46.0975	NM_145129	Exon	Chrna3	-
chr9.55095201.55095300	89.2406	48.6599	XM_006510757	Intergenic	-	Chrnb4
chr9.55098701.55098800	93.3732	58.1378	XM_006510757	Intergenic	-	Chrnb4
chr9.55238101.55238200	86.1314	20.8325	XM_006511459	Intron	Fbxo22	-
chr9.5529301.5529400	90.7829	23.6558	XM_006509840	Intergenic	-	Casp12
chr9.5531001.5531100	95.4378	49.7046	XM_006509840	Intergenic	-	Casp12
chr9.55442601.55442700	92.2146	36.8778	NM_145615	Intergenic	-	Etfa
chr9.55442801.55442900	91.1546	41.5385	NM_145615	Intergenic	-	Etfa
chr9.55518501.55518600	85.7825	44.7337	NM_145615	Intergenic	-	Etfa
chr9.55518601.55518700	88.288	31.7379	NM_145615	Intergenic	-	Etfa
chr9.55592701.55592800	86.9149	64.9331	XM_006510756	Intron	Isl2	-
chr9.55616101.55616200	90.4776	61.547	XM_006510756	Intron	Isl2	-
chr9.55616201.55616300	86.1003	42.9276	XM_006510756	Intron	Isl2	-
chr9.55828701.55828800	96.1342	72.9982	XM_006511165	Intron	Scaper	-
chr9.55828901.55829000	87.9611	65.9243	XM_006511165	Intron	Scaper	-
chr9.56111701.56111800	80.8501	49.275	XM_006510865	Intron	Pstpip1	-
chr9.56115901.56116000	87.8149	62.2007	XM_006510865	Intron	Pstpip1	-
chr9.56121901.56122000	82.4748	25.8034	XM_006510865	Intron	Pstpip1	-
chr9.56126501.56126600	80.2238	55.0066	NM_019793	Intron	Tspan3	-
chr9.56260301.56260400	93.3879	53.0032	NM_019793	Exon	Tspan3	-
chr9.56261001.56261100	83.7699	39.6795	NM_019793	Intron	Tspan3	-
chr9.56283301.56283400	88.5243	60.3952	NM_019793	Intron	Tspan3	-
chr9.5641501.5641600	88.3456	41.7882	XM_006509840	Intergenic	-	Casp12
chr9.5641601.5641700	93.9129	55.4016	XM_006509840	Intergenic	-	Casp12
chr9.5641701.5641800	80.5546	35.2384	XM_006509840	Intergenic	-	Casp12
chr9.56513301.56513400	82.7255	35.4704	XM_006511368	Intergenic	-	Hmg20a
chr9.56517701.56517800	92.7617	63.3777	XM_006511368	Intergenic	-	Hmg20a
chr9.56553801.56553900	89.6183	49.0666	XM_006511086	Intergenic	-	Lingo1
chr9.56586701.56586800	82.2452	43.1171	XM_006511086	Intergenic	-	Lingo1
chr9.56592901.56593000	82.5567	45.7993	XM_006511086	Intergenic	-	Lingo1
chr9.56631601.56631700	93.6159	33.7914	XM_006511086	Intron	Lingo1	-
chr9.56631801.56631900	87.8281	54.9179	XM_006511086	Intron	Lingo1	-
chr9.56632101.56632200	85.4309	53.0224	XM_006511086	Intron	Lingo1	-
chr9.56664201.56664300	81.5774	56.1177	XM_006511086	Intron	Lingo1	-
chr9.56685101.56685200	95.9078	33.515	XM_006511086	3'UTR	Lingo1	-
chr9.5680801.5680900	82.264	43.216	XM_006509840	Intergenic	-	Casp12
chr9.56818201.56818300	87.1806	56.7229	XM_006511248	Intergenic	-	Odf3l1
chr9.56848901.56849000	90.8883	33.8982	XM_006511248	Exon	Odf3l1	-
chr9.56849001.56849100	85.2407	36.9163	XM_006511248	Exon	Odf3l1	-
chr9.56870001.56870100	81.0334	48.5507	NM_139001	Intron	Cspg4	-
chr9.56882001.56882100	87.9723	45.3506	NM_139001	Intron	Cspg4	-
chr9.56883501.56883600	91.3436	61.9296	NM_139001	Intron	Cspg4	-
chr9.56885801.56885900	94.8328	70.3577	NM_139001	Exon	Cspg4	-
chr9.56885901.56886000	81.9027	50.2851	NM_139001	Exon	Cspg4	-
chr9.56886601.56886700	88.6374	65.9873	NM_139001	Exon	Cspg4	-
chr9.56886701.56886800	85.9117	51.308	NM_139001	Exon	Cspg4	-
chr9.56886801.56886900	91.8997	66.8258	NM_139001	Exon	Cspg4	-
chr9.56886901.56887000	87.5008	63.8701	NM_139001	Exon	Cspg4	-
chr9.56887001.56887100	95.114	62.567	NM_139001	Exon	Cspg4	-
chr9.56887101.56887200	83.7655	45.1934	NM_139001	Exon	Cspg4	-
chr9.56888001.56888100	88.9615	40.894	NM_139001	Exon	Cspg4	-
chr9.56888101.56888200	91.44	54.8067	NM_139001	Exon	Cspg4	-
chr9.56888201.56888300	93.2622	48.7909	NM_139001	Exon	Cspg4	-
chr9.56892701.56892800	83.3335	52.8322	NM_139001	Exon	Cspg4	-
chr9.56896901.56897000	83.8391	34.415	XM_006511091	Intron	Snx33	-
chr9.56897701.56897800	92.3569	62.6822	XM_006511091	Exon	Snx33	-
chr9.56919301.56919400	82.4071	30.8829	XM_006511091	Intron	Snx33	-
chr9.56925901.56926000	91.214	65.4592	XM_006511091	Exon	Snx33	-
chr9.57051601.57051700	86.9802	65.4664	NR_045886	Intron	Gm10658	-
chr9.57054301.57054400	84.4116	58.0788	NR_045886	Intron	Gm10658	-
chr9.57125101.57125200	94.6493	69.3516	XM_006511493	Intron	Man2c1	-
chr9.57136701.57136800	86.8248	55.1196	NR_102289	Exon	Man2c1os	-
chr9.57136801.57136900	85.4728	58.7515	NR_102289	Intron	Man2c1os	-
chr9.57144901.57145000	85.9509	61.2053	XM_006511484	Exon	Neil1	-
chr9.57146701.57146800	83.3019	50.4905	XM_006511484	Exon	Neil1	-
chr9.57146801.57146900	87.8559	56.2818	XM_006511484	Exon	Neil1	-
chr9.57199801.57199900	91.0968	48.2772	NR_033784	Intergenic	-	1700041C23Rik
chr9.57199901.57200000	94.0108	62.6728	NR_033784	Intergenic	-	1700041C23Rik
chr9.57245301.57245400	83.0972	48.0331	XM_006511269	Intron	Trcg1	-
chr9.57245401.57245500	88.0168	55.2456	XM_006511269	Exon	Trcg1	-
chr9.57245501.57245600	89.351	52.8025	XM_006511269	Exon	Trcg1	-
chr9.57257001.57257100	92.9429	60.127	XM_006511516	Exon	1700017B05Rik	-
chr9.57257801.57257900	84.0856	60.9467	XM_006511516	Exon	1700017B05Rik	-
chr9.57310601.57310700	90.7186	65.13	XM_006511516	Intergenic	-	1700017B05Rik
chr9.57310701.57310800	97.1087	68.2832	XM_006511516	Intergenic	-	1700017B05Rik
chr9.57334001.57334100	96.3864	76.1647	NR_040729	Intergenic	-	4930430J02Rik
chr9.57334101.57334200	97.8712	76.2014	NR_040729	Intergenic	-	4930430J02Rik
chr9.57342901.57343000	89.07	52.0186	NR_040729	Intergenic	-	4930430J02Rik
chr9.57369501.57369600	86.0157	51.2997	NR_040729	Intergenic	-	4930430J02Rik
chr9.57369701.57369800	90.4338	42.4903	NR_040729	Intergenic	-	4930430J02Rik
chr9.57369801.57369900	92.8799	64.2982	NR_040729	Intergenic	-	4930430J02Rik
chr9.57370001.57370100	94.6859	71.7223	NR_040729	Intergenic	-	4930430J02Rik
chr9.57402901.57403000	82.7809	39.9331	NR_040729	Intergenic	-	4930430J02Rik
chr9.57403001.57403100	86.3727	57.9651	NR_040729	Intergenic	-	4930430J02Rik
chr9.57403101.57403200	85.4299	35.6634	NR_040729	Intergenic	-	4930430J02Rik
chr9.57408601.57408700	91.4417	58.3635	NR_040729	Intergenic	-	4930430J02Rik
chr9.57408701.57408800	91.7885	67.3154	NR_040729	Intergenic	-	4930430J02Rik
chr9.57408801.57408900	92.0227	66.8188	NR_040729	Intergenic	-	4930430J02Rik
chr9.57411101.57411200	95.2385	67.7435	NR_040729	Intergenic	-	4930430J02Rik
chr9.57453901.57454000	86.7813	40.3515	XM_006511359	Intron	Ppcdc	-
chr9.57477201.57477300	83.5111	46.5358	XM_006511318	Intergenic	-	Scamp5
chr9.57480101.57480200	91.959	63.3203	XM_006511318	Intergenic	-	Scamp5
chr9.57500401.57500500	81.8905	51.3432	NM_133982	Intergenic	-	Rpp25
chr9.57545801.57545900	85.7141	60.1666	XM_006510769	Intron	Mpi	-
chr9.57561901.57562000	84.6559	32.4076	XM_006511152	Intron	Scamp2	-
chr9.57592301.57592400	83.4457	53.7719	XM_006511451	Exon	Ulk3	-
chr9.57592401.57592500	89.3035	58.8332	XM_006511451	Intron	Ulk3	-
chr9.57592501.57592600	85.4263	64.8866	XM_006511451	Intron	Ulk3	-
chr9.57592801.57592900	91.0937	66.4971	XM_006511451	Exon	Ulk3	-
chr9.57594901.57595000	94.1986	58.2131	XM_006511451	Exon	Ulk3	-
chr9.57609201.57609300	83.0282	32.6662	NM_146223	Exon	Cplx3	-
chr9.57615901.57616000	84.5752	40.3389	XM_006511092	Exon	Lman1l	-
chr9.57616001.57616100	97.3814	74.1405	XM_006511092	Exon	Lman1l	-
chr9.57627301.57627400	91.2586	57.5657	XM_006511092	Exon	Lman1l	-
chr9.57628701.57628800	83.0964	52.1381	XM_006511092	Intron	Lman1l	-
chr9.57628801.57628900	91.6416	58.945	XM_006511092	Exon	Lman1l	-
chr9.57628901.57629000	90.5533	39.4901	XM_006511092	Intron	Lman1l	-
chr9.57631001.57631100	96.6198	71.6407	XM_006511092	Intron	Lman1l	-
chr9.57631201.57631300	93.2713	66.5121	XM_006511092	Intron	Lman1l	-
chr9.57641701.57641800	88.982	45.0158	XM_006510801	Intron	Csk	-
chr9.57641801.57641900	87.5014	27.3171	XM_006510801	Intron	Csk	-
chr9.57646301.57646400	97.3532	67.5683	XM_006510801	Intergenic	-	Csk
chr9.57657101.57657200	90.3494	59.1956	XM_006510801	Intergenic	-	Csk
chr9.57657301.57657400	86.9365	58.207	XM_006510801	Intergenic	-	Csk
chr9.57681801.57681900	83.8995	22.7571	NM_009993	Exon	Cyp1a2	-
chr9.57681901.57682000	92.0148	49.8286	NM_009993	Exon	Cyp1a2	-
chr9.57682001.57682100	86.0389	28.1545	NM_009993	Exon	Cyp1a2	-
chr9.57682101.57682200	90.2579	46.8337	NM_009993	Exon	Cyp1a2	-
chr9.57682301.57682400	92.6571	46.4788	NM_009993	Exon	Cyp1a2	-
chr9.57758701.57758800	84.8906	51.9443	XM_006510739	Intron	Clk3	-
chr9.57796301.57796400	92.5096	58.6229	XM_006510739	Exon	Clk3	-
chr9.57837901.57838000	93.6201	50.5071	XM_006511291	Intergenic	-	Arid3b
chr9.57838001.57838100	92.6939	57.1965	XM_006511291	Intergenic	-	Arid3b
chr9.57843001.57843100	86.9724	43.1625	XM_006511291	Intergenic	-	Arid3b
chr9.57846401.57846500	86.7732	43.1657	XM_006511291	Intergenic	-	Arid3b
chr9.57897401.57897500	85.0589	35.7941	XM_006511405	Intergenic	-	Ubl7
chr9.57954901.57955000	80.5762	36.1644	XM_006510888	Intron	Sema7a	-
chr9.57959501.57959600	89.6698	68.1155	XM_006510888	Intron	Sema7a	-
chr9.57984801.57984900	94.5642	72.6361	NM_019779	Intergenic	-	Cyp11a1
chr9.58010601.58010700	83.3775	48.0178	NM_019779	Intergenic	-	Cyp11a1
chr9.58026201.58026300	86.528	65.9674	NM_001243265	Exon	Gm16130	-
chr9.58033601.58033700	80.1218	51.5722	NM_001243265	Exon	Gm16130	-
chr9.58158201.58158300	85.1519	53.5677	XM_006511204	Intron	Islr	-
chr9.58208101.58208200	84.5091	54.6193	XM_006511229	Non-coding	Islr2	-
chr9.58211601.58211700	86.1609	51.1922	XM_006511229	Intergenic	-	Islr2
chr9.58220301.58220400	89.3886	40.1208	NR_105806	Promoter-TSS	Mir6385	-
chr9.58220401.58220500	85.9475	26.0516	NR_105806	Promoter-TSS	Mir6385	-
chr9.58220501.58220600	87.4365	36.1204	NR_105806	Promoter-TSS	Mir6385	-
chr9.58254701.58254800	89.9666	64.8882	XM_006511402	Intron	Stoml1	-
chr9.58254801.58254900	85.2111	43.5481	XM_006511402	Intron	Stoml1	-
chr9.58262001.58262100	85.9002	54.0976	XM_006511402	Non-coding	Stoml1	-
chr9.58354801.58354900	84.4064	27.4749	XR_379469	Intergenic	-	Tbc1d21
chr9.58367301.58367400	91.7461	54.3479	XR_379469	Intron	Tbc1d21	-
chr9.58367401.58367500	84.7718	45.9355	XR_379469	Intron	Tbc1d21	-
chr9.58371701.58371800	85.0947	55.5789	NR_040727	Intron	1700072B07Rik	-
chr9.58532401.58532500	85.2817	50.1385	NM_133983	Intron	Cd276	-
chr9.58535501.58535600	94.8611	70.3743	NM_133983	Exon	Cd276	-
chr9.58535601.58535700	84.5832	27.695	NM_133983	Exon	Cd276	-
chr9.58535701.58535800	83.5881	42.3285	NM_133983	Exon	Cd276	-
chr9.58537201.58537300	84.7732	25.9749	NM_133983	Intron	Cd276	-
chr9.58537301.58537400	87.5523	44.6714	NM_133983	Exon	Cd276	-
chr9.58537401.58537500	85.9188	42.6221	NM_133983	Exon	Cd276	-
chr9.58618801.58618900	90.0994	45.9568	XM_006510882	Intron	Nptn	-
chr9.58703101.58703200	90.5754	65.0389	XM_006511489	Intron	2410076I21Rik	-
chr9.58834401.58834500	82.441	57.1453	NM_001081192	Intron	Hcn4	-
chr9.58834501.58834600	84.3023	53.449	NM_001081192	Intron	Hcn4	-
chr9.58849001.58849100	80.8226	31.7423	NM_001081192	Intron	Hcn4	-
chr9.58853201.58853300	91.3586	34.7441	NM_001081192	Intron	Hcn4	-
chr9.58896301.58896400	80.3408	23.4383	NM_001081192	Intron	Hcn4	-
chr9.58896401.58896500	85.0216	29.1008	NM_001081192	Intron	Hcn4	-
chr9.59194101.59194200	92.561	49.7361	XM_006511466	Intergenic	-	Adpgk
chr9.59194201.59194300	91.4699	35.9938	XM_006511466	Intergenic	-	Adpgk
chr9.59222501.59222600	84.4509	28.3056	XM_006511466	Intergenic	-	Adpgk
chr9.59227601.59227700	93.7196	72.8088	XM_006511466	Intergenic	-	Adpgk
chr9.5923301.5923400	80.5154	36.3075	XM_006509885	Intergenic	-	Pdgfd
chr9.59258201.59258300	97.5309	71.3249	XM_006511466	Intergenic	-	Adpgk
chr9.5930801.5930900	80.3016	34.1181	XM_006509885	Intergenic	-	Pdgfd
chr9.5931001.5931100	87.0585	44.038	XM_006509885	Intergenic	-	Pdgfd
chr9.5934601.5934700	88.6098	58.8498	XM_006509885	Intergenic	-	Pdgfd
chr9.5934701.5934800	87.1996	55.4375	XM_006509885	Intergenic	-	Pdgfd
chr9.5934901.5935000	93.3337	58.9449	XM_006509885	Intergenic	-	Pdgfd
chr9.5935001.5935100	94.3664	73.5812	XM_006509885	Intergenic	-	Pdgfd
chr9.5935101.5935200	97.2733	62.1648	XM_006509885	Intergenic	-	Pdgfd
chr9.59375601.59375700	91.4614	59.9978	XM_006510755	Intergenic	-	Bbs4
chr9.59472001.59472100	94.51	57.5319	NR_045640	Intron	Gm20199	-
chr9.59472101.59472200	98.7106	62.87	NR_045640	Intron	Gm20199	-
chr9.59472201.59472300	91.8362	71.7576	NR_045640	Intron	Gm20199	-
chr9.59565001.59565100	81.819	39.5744	XM_006511540	TTS	Celf6	-
chr9.59602601.59602700	83.3921	40.8097	XM_006511375	Exon	Parp6	-
chr9.59701401.59701500	80.9759	54.821	XM_006511270	Intergenic	-	Gramd2
chr9.59708501.59708600	91.9442	57.5391	XM_006511270	Intron	Gramd2	-
chr9.59947301.59947400	85.3915	38.0966	XM_006511149	Exon	Nr2e3	-
chr9.59948901.59949000	86.6093	50.7611	XM_006511149	Exon	Nr2e3	-
chr9.59949001.59949100	87.8377	45.2517	XM_006511149	Intron	Nr2e3	-
chr9.59949101.59949200	86.2486	50.2034	XM_006511149	Intron	Nr2e3	-
chr9.59949201.59949300	80.8216	53.6216	XM_006511149	Exon	Nr2e3	-
chr9.59962801.59962900	80.4893	22.9283	NM_001101600	Intergenic	-	Gm7616
chr9.59962901.59963000	91.008	40.7622	NM_001101600	Intergenic	-	Gm7616
chr9.59963001.59963100	91.0256	61.1572	NM_001101600	Intergenic	-	Gm7616
chr9.59987001.59987100	91.1184	46.052	NM_001101600	Intron	Gm7616	-
chr9.59987301.59987400	93.2004	58.2532	NM_001101600	Exon	Gm7616	-
chr9.60003001.60003100	82.4667	32.0577	NM_001101600	Intron	Gm7616	-
chr9.60003101.60003200	84.5453	20.2088	NM_001101600	Intron	Gm7616	-
chr9.60056901.60057000	80.9269	57.3999	XM_006510905	Exon	Thsd4	-
chr9.60066801.60066900	87.4123	52.7276	XM_006510905	Intron	Thsd4	-
chr9.60066901.60067000	94.346	55.8721	XM_006510905	Intron	Thsd4	-
chr9.60136701.60136800	89.5536	53.4163	XM_006510905	Intron	Thsd4	-
chr9.60252601.60252700	90.059	46.5486	XM_006510905	Exon	Thsd4	-
chr9.60274901.60275000	85.9749	43.5746	XM_006510905	Intron	Thsd4	-
chr9.60326901.60327000	88.5323	46.6163	XM_006510905	Intron	Thsd4	-
chr9.60392501.60392600	84.652	39.184	XM_006510905	Intron	Thsd4	-
chr9.60406701.60406800	86.0182	40.1572	XM_006510905	Intron	Thsd4	-
chr9.60428201.60428300	93.7811	43.9338	XM_006510905	Exon	Thsd4	-
chr9.60428301.60428400	92.1295	56.9258	XM_006510905	Exon	Thsd4	-
chr9.60461101.60461200	95.9751	43.99	XM_006510905	Intron	Thsd4	-
chr9.60493101.60493200	92.8029	55.7909	XM_006510905	Intron	Thsd4	-
chr9.60504901.60505000	92.6579	60.2511	XM_006510905	Intron	Thsd4	-
chr9.60545301.60545400	85.945	32.4381	NR_040463	Intron	9230112J17Rik	-
chr9.60547801.60547900	90.2382	55.5565	NR_040463	Intergenic	-	9230112J17Rik
chr9.60584501.60584600	95.3605	70.1622	NR_040463	Intergenic	-	9230112J17Rik
chr9.6059901.6060000	81.0934	20.6198	XM_006509885	Intergenic	-	Pdgfd
chr9.60602201.60602300	84.3541	52.3597	NR_040463	Intron	9230112J17Rik	-
chr9.60616401.60616500	85.7502	56.3669	NR_040463	Intron	9230112J17Rik	-
chr9.60715101.60715200	90.3194	43.7056	NM_026235	Intron	Larp6	-
chr9.60737201.60737300	96.2497	55.1265	NM_026235	Exon	Larp6	-
chr9.60737301.60737400	94.9262	24.5259	NM_026235	Exon	Larp6	-
chr9.60740201.60740300	93.291	35.8508	NM_026235	Intergenic	-	Larp6
chr9.60788601.60788700	82.379	48.1357	XM_006511480	Intergenic	-	Uaca
chr9.60807201.60807300	90.0847	66.8427	XM_006511480	Intron	Uaca	-
chr9.60807301.60807400	93.2189	62.3411	XM_006511480	Intron	Uaca	-
chr9.60807401.60807500	94.5046	68.145	XM_006511480	Intron	Uaca	-
chr9.60825901.60826000	98.9246	68.7532	XM_006511480	Intron	Uaca	-
chr9.60826001.60826100	91.3507	60.3499	XM_006511480	Intron	Uaca	-
chr9.60826401.60826500	80.3047	54.4916	XM_006511480	Intron	Uaca	-
chr9.60826501.60826600	91.5272	62.381	XM_006511480	Intron	Uaca	-
chr9.60864001.60864100	91.0706	58.9295	XM_006511480	Intron	Uaca	-
chr9.60871501.60871600	90.3924	55.5607	XM_006511480	Exon	Uaca	-
chr9.60871601.60871700	92.8002	52.0445	XM_006511480	Exon	Uaca	-
chr9.60875101.60875200	86.7599	65.5734	XM_006511480	Intron	Uaca	-
chr9.60978201.60978300	80.7998	56.2934	NR_040767	Intergenic	-	Gm5122
chr9.60978301.60978400	89.9059	64.7489	NR_040767	Intergenic	-	Gm5122
chr9.60985301.60985400	81.345	46.9136	NR_040767	Intergenic	-	Gm5122
chr9.61018401.61018500	80.4471	50.3849	NR_040767	Non-coding	Gm5122	-
chr9.61018601.61018700	87.7779	48.3784	NR_040767	Intron	Gm5122	-
chr9.61052001.61052100	92.625	55.9524	NR_040767	Intergenic	-	Gm5122
chr9.61052101.61052200	91.9127	44.8521	NR_040767	Intergenic	-	Gm5122
chr9.61052201.61052300	94.8106	56.7286	NR_040767	Intergenic	-	Gm5122
chr9.61052301.61052400	89.0536	64.3452	NR_040767	Intergenic	-	Gm5122
chr9.61052801.61052900	80.447	57.2835	NR_040767	Intergenic	-	Gm5122
chr9.61058001.61058100	80.2362	52.062	NR_040767	Intergenic	-	Gm5122
chr9.61058501.61058600	89.133	60.87	NR_040767	Intergenic	-	Gm5122
chr9.61060801.61060900	92.1496	64.5127	NR_040767	Intergenic	-	Gm5122
chr9.61060901.61061000	81.5243	39.7266	NR_040767	Intergenic	-	Gm5122
chr9.61116101.61116200	87.6823	47.1043	NR_105026	Intergenic	-	4933433G08Rik
chr9.61132001.61132100	93.0318	65.1605	NR_045705	Intergenic	-	I730028E13Rik
chr9.61156501.61156600	95.2062	74.5997	NR_045705	Intergenic	-	I730028E13Rik
chr9.61167801.61167900	83.3327	56.9421	NR_045705	Intergenic	-	I730028E13Rik
chr9.61298501.61298600	85.4888	38.6799	NR_045334	Intergenic	-	B930092H01Rik
chr9.61314101.61314200	86.9245	64.8791	NR_045334	Intergenic	-	B930092H01Rik
chr9.61382401.61382500	81.7487	28.7469	XM_006511025	Intron	Tle3	-
chr9.61412401.61412500	92.5278	71.2496	XM_006511025	Exon	Tle3	-
chr9.61414001.61414100	92.1227	70.4242	XM_006511025	Exon	Tle3	-
chr9.61414101.61414200	81.8533	44.6211	XM_006511025	Intron	Tle3	-
chr9.61505301.61505400	88.4902	50.0003	XM_006511025	Intergenic	-	Tle3
chr9.61533201.61533300	89.932	62.9678	XM_006511025	Intergenic	-	Tle3
chr9.61533501.61533600	89.3812	30.7247	XM_006511025	Intergenic	-	Tle3
chr9.61548601.61548700	90.3773	57.3409	XM_006511025	Intergenic	-	Tle3
chr9.61579201.61579300	80.7468	32.6801	XM_006511025	Intergenic	-	Tle3
chr9.61657101.61657200	84.5708	55.515	NM_018853	Intergenic	-	Rplp1
chr9.61657201.61657300	85.2575	31.2492	NM_018853	Intergenic	-	Rplp1
chr9.61706301.61706400	91.1688	29.7662	NM_018853	Intergenic	-	Rplp1
chr9.61717701.61717800	83.2115	52.9114	NM_018853	Intergenic	-	Rplp1
chr9.61723901.61724000	94.8176	72.4382	NM_018853	Intergenic	-	Rplp1
chr9.61738501.61738600	80.0458	33.1625	NM_018853	Intergenic	-	Rplp1
chr9.61757001.61757100	81.1269	33.1329	NM_018853	Intergenic	-	Rplp1
chr9.61757101.61757200	82.2604	31.2082	NM_018853	Intergenic	-	Rplp1
chr9.61886101.61886200	91.1863	46.4038	NM_018853	Intergenic	-	Rplp1
chr9.61906101.61906200	97.1415	71.5297	NM_018853	Intergenic	-	Rplp1
chr9.61963701.61963800	86.9399	49.7741	XM_006511452	Exon	Kif23	-
chr9.62005001.62005100	92.3083	67.0189	XM_006511508	Intron	Paqr5	-
chr9.62006101.62006200	80.7964	34.5953	XM_006511508	Intron	Paqr5	-
chr9.62007701.62007800	81.8215	41.4946	XM_006511508	Intron	Paqr5	-
chr9.62102301.62102400	96.3058	42.5975	NR_039595	Intergenic	-	Mir5133
chr9.62165701.62165800	88.9619	51.1068	NR_039595	Intergenic	-	Mir5133
chr9.62307101.62307200	88.5486	24.5176	NM_025721	Intergenic	-	Spesp1
chr9.62315301.62315400	89.2002	64.5276	XM_006510778	Intergenic	-	Anp32a
chr9.62348101.62348200	80.928	28.1802	XM_006510778	Intron	Anp32a	-
chr9.62354901.62355000	84.8118	57.7413	XM_006510778	Intron	Anp32a	-
chr9.62355001.62355100	80.2286	53.3339	XM_006510778	Intron	Anp32a	-
chr9.62375001.62375100	82.2361	37.3248	XM_006510778	Intron	Anp32a	-
chr9.62444401.62444500	94.1099	70.1584	XM_006511094	Intron	Coro2b	-
chr9.62510301.62510400	90.6223	40.9103	XM_006511094	Intron	Coro2b	-
chr9.62579001.62579100	85.1526	48.1267	XM_006511094	Intergenic	-	Coro2b
chr9.62579101.62579200	85.714	47.7548	XM_006511094	Intergenic	-	Coro2b
chr9.62583301.62583400	89.905	52.143	XM_006511094	Intergenic	-	Coro2b
chr9.62591001.62591100	84.8263	42.2451	XM_006511094	Intergenic	-	Coro2b
chr9.62591101.62591200	90.0535	40.8495	XM_006511094	Intergenic	-	Coro2b
chr9.62592401.62592500	87.8518	48.866	XM_006511094	Intergenic	-	Coro2b
chr9.62649901.62650000	86.6659	56.2907	NM_176922	Intergenic	-	Itga11
chr9.62681801.62681900	81.5774	31.2143	NM_176922	Intron	Itga11	-
chr9.62684501.62684600	87.1609	57.7147	NM_176922	Intron	Itga11	-
chr9.62684801.62684900	82.4089	31.5309	NM_176922	Intron	Itga11	-
chr9.62685001.62685100	95.0302	60.2427	NM_176922	Intron	Itga11	-
chr9.62732201.62732300	81.6088	38.7252	NM_176922	Intron	Itga11	-
chr9.62773001.62773100	91.6376	62.9974	NM_010193	Exon	Fem1b	-
chr9.62776801.62776900	84.9431	62.5267	NM_010193	Intron	Fem1b	-
chr9.62782801.62782900	91.0685	64.0678	NM_010193	3'UTR	Fem1b	-
chr9.62786601.62786700	81.0406	41.689	NM_010193	Intergenic	-	Fem1b
chr9.62842401.62842500	86.9901	50.9917	NM_001033175	Intron	Cln6	-
chr9.62842501.62842600	94.9854	72.2385	NM_001033175	Intron	Cln6	-
chr9.62861301.62861400	81.5255	24.465	NR_003965	Intron	Gm10653	-
chr9.62872901.62873000	81.4635	47.3694	NR_003965	Intron	Gm10653	-
chr9.62910501.62910600	92.0001	52.5418	NR_003965	Intron	Gm10653	-
chr9.63115801.63115900	86.2467	24.5533	XM_006510909	Intergenic	-	Skor1
chr9.63129901.63130000	80.6451	33.5527	XM_006510909	Intergenic	-	Skor1
chr9.63130101.63130200	92.8415	50.8365	XM_006510909	Intergenic	-	Skor1
chr9.63161101.63161200	94.9084	70.5342	XM_006510909	Intergenic	-	Skor1
chr9.63161201.63161300	86.3782	34.9057	XM_006510909	Intergenic	-	Skor1
chr9.63200701.63200800	93.606	64.699	XM_006510909	Intron	Skor1	-
chr9.63200901.63201000	95.2934	68.9939	XM_006510909	Intron	Skor1	-
chr9.63201001.63201100	93.8843	63.4778	XM_006510909	Intron	Skor1	-
chr9.63205201.63205300	94.3414	68.7514	XM_006510909	Intron	Skor1	-
chr9.63280001.63280100	89.0616	68.3233	XM_006511142	Intron	Map2k5	-
chr9.63280101.63280200	80.883	57.7293	XM_006511142	Intron	Map2k5	-
chr9.63472201.63472300	89.0359	51.5194	NM_027090	Intron	2300009A05Rik	-
chr9.63545801.63545900	87.0206	45.8438	XM_006511552	Intron	Iqch	-
chr9.63650801.63650900	92.2685	49.2375	XM_006511371	Intron	Aagab	-
chr9.63651501.63651600	87.721	27.1851	XM_006511371	Intron	Aagab	-
chr9.63651701.63651800	92.7231	50.2843	XM_006511371	Intron	Aagab	-
chr9.63654201.63654300	96.3171	75.7661	XM_006511371	Intron	Aagab	-
chr9.63654301.63654400	90.1921	56.5899	XM_006511371	Intron	Aagab	-
chr9.63655601.63655700	92.3983	65.7787	XM_006511371	Exon	Aagab	-
chr9.63655701.63655800	86.3016	49.4708	XM_006511371	Exon	Aagab	-
chr9.63657601.63657700	80.935	54.4394	XM_006511371	Intron	Aagab	-
chr9.63660501.63660600	93.4701	64.4862	XM_006511371	Intron	Aagab	-
chr9.63661601.63661700	92.7948	52.118	XM_006511371	Intron	Aagab	-
chr9.63666601.63666700	88.7127	59.1697	XM_006511371	Intron	Aagab	-
chr9.63674501.63674600	90.7057	25.7781	XM_006511371	Intron	Aagab	-
chr9.63687401.63687500	84.2939	51.9299	XM_006510819	Intron	Smad3	-
chr9.63695401.63695500	88.3337	44.3736	XM_006510819	Intron	Smad3	-
chr9.63695501.63695600	86.1743	49.4045	XM_006510819	Intron	Smad3	-
chr9.63723601.63723700	96.2837	72.1258	XM_006510819	Intron	Smad3	-
chr9.63733801.63733900	85.1629	63.005	XM_006510819	Intron	Smad3	-
chr9.63739101.63739200	88.2369	63.5354	XM_006510819	Intron	Smad3	-
chr9.63744001.63744100	87.3935	26.5482	XM_006510819	Intron	Smad3	-
chr9.63744101.63744200	93.9345	35.3312	XM_006510819	Intron	Smad3	-
chr9.63745001.63745100	81.2816	26.1448	XM_006510819	Intron	Smad3	-
chr9.63761601.63761700	91.603	44.6725	XM_006510819	Intergenic	-	Smad3
chr9.63761701.63761800	96.6645	74.2483	XM_006510819	Intergenic	-	Smad3
chr9.63831501.63831600	87.0011	58.6048	XM_006510819	Intergenic	-	Smad3
chr9.63839901.63840000	93.9196	45.8717	XM_006510819	Intergenic	-	Smad3
chr9.63841201.63841300	84.417	32.3745	XM_006510819	Intergenic	-	Smad3
chr9.63841301.63841400	89.8769	38.7926	XM_006510819	Intergenic	-	Smad3
chr9.63841401.63841500	83.491	34.3768	XM_006510819	Intergenic	-	Smad3
chr9.63895501.63895600	81.9026	42.6885	XM_006510822	Intergenic	-	Smad6
chr9.63910601.63910700	90.5681	46.2069	XM_006510822	Intergenic	-	Smad6
chr9.63920901.63921000	87.5018	41.2472	XM_006510822	Intergenic	-	Smad6
chr9.6394001.6394100	90.0523	34.2474	NM_027942	Intergenic	-	Ddi1
chr9.6394101.6394200	89.4285	49.5759	NM_027942	Intergenic	-	Ddi1
chr9.63967301.63967400	87.7096	54.8383	XM_006510822	Intron	Smad6	-
chr9.63970501.63970600	82.3934	53.8222	XM_006510822	Intron	Smad6	-
chr9.63972501.63972600	90.3952	42.0844	XM_006510822	Intron	Smad6	-
chr9.63972701.63972800	90.1825	43.2624	XM_006510822	Intron	Smad6	-
chr9.63983101.63983200	84.3076	40.0011	XM_006510822	Intron	Smad6	-
chr9.64002701.64002800	91.2219	61.8493	XM_006510822	Intron	Smad6	-
chr9.64064601.64064700	84.6658	56.3936	NR_040713	Intergenic	-	1110036E04Rik
chr9.64122601.64122700	93.6846	47.6782	XM_006511101	Intron	Lctl	-
chr9.64123101.64123200	87.8213	49.1157	XM_006511101	Intron	Lctl	-
chr9.64210901.64211000	88.9791	65.9952	NM_033607	Intron	Uchl4	-
chr9.64212501.64212600	80.4343	34.4632	NM_033607	Intron	Uchl4	-
chr9.64212601.64212700	91.5568	62.549	NM_033607	Exon	Uchl4	-
chr9.64224201.64224300	96.4905	74.8646	NM_033607	Intron	Uchl4	-
chr9.64268101.64268200	95.7108	51.1981	XM_006511337	Intergenic	-	Tipin
chr9.64272101.64272200	88.0221	46.4522	XM_006511337	Intergenic	-	Tipin
chr9.64275601.64275700	91.9523	54.0143	XM_006511337	Intergenic	-	Tipin
chr9.64357901.64358000	90.3346	48.2169	XM_006510982	Intergenic	-	Dis3l
chr9.64400001.64400100	89.8325	44.3873	XM_006510984	Intron	Megf11	-
chr9.64402501.64402600	82.6076	43.7484	XM_006510984	Intron	Megf11	-
chr9.6442501.6442600	96.0248	62.9373	NM_027942	Intergenic	-	Ddi1
chr9.6442701.6442800	94.0148	35.213	NM_027942	Intergenic	-	Ddi1
chr9.6442801.6442900	92.37	56.293	NM_027942	Intergenic	-	Ddi1
chr9.64493701.64493800	88.5704	49.8676	XM_006510984	Intron	Megf11	-
chr9.64506101.64506200	89.5948	35.0482	XM_006510984	Intron	Megf11	-
chr9.64510501.64510600	85.6614	56.7323	XM_006510984	Intron	Megf11	-
chr9.64511101.64511200	80.4072	31.9832	XM_006510984	Intron	Megf11	-
chr9.64604301.64604400	84.6176	22.4141	NM_017382	Intron	Rab11a	-
chr9.64619801.64619900	91.6215	29.6532	NM_017382	Intron	Rab11a	-
chr9.6468301.6468400	91.9395	37.6938	NM_027942	Intergenic	-	Ddi1
chr9.6468401.6468500	88.7301	61.1583	NM_027942	Intergenic	-	Ddi1
chr9.64863301.64863400	85.8933	51.8519	XM_006510741	Intron	Dennd4a	-
chr9.6488801.6488900	89.442	45.8908	NM_027942	Intergenic	-	Ddi1
chr9.6490601.6490700	85.5688	34.7817	NM_027942	Intergenic	-	Ddi1
chr9.64948101.64948200	85.0476	44.9506	XM_006511003	Exon	Slc24a1	-
chr9.64948201.64948300	89.9332	48.5327	XM_006511003	Exon	Slc24a1	-
chr9.64948301.64948400	90.4784	37.4619	XM_006511003	Exon	Slc24a1	-
chr9.64948401.64948500	90.5552	38.0146	XM_006511003	Exon	Slc24a1	-
chr9.65011201.65011300	92.8579	69.9564	XM_006511324	Intron	Ptplad1	-
chr9.65011301.65011400	93.0521	58.599	XM_006511324	Intron	Ptplad1	-
chr9.65155601.65155700	84.9362	40.3935	XM_006510873	Intron	Igdcc3	-
chr9.65155701.65155800	86.9729	61.8652	XM_006510873	Intron	Igdcc3	-
chr9.65207301.65207400	90.0593	63.9076	XM_006511004	Intergenic	-	Parp16
chr9.65208901.65209000	92.0124	29.5585	XM_006511004	Intergenic	-	Parp16
chr9.65209001.65209100	90.5328	24.5811	XM_006511004	Intergenic	-	Parp16
chr9.65222901.65223000	92.6281	63.8301	XM_006511004	Intron	Parp16	-
chr9.65237801.65237900	85.5759	53.3341	XM_006511004	Intron	Parp16	-
chr9.65238001.65238100	80.6095	50.6548	XM_006511004	3'UTR	Parp16	-
chr9.65269901.65270000	84.5289	48.5731	NM_173385	Intron	Cilp	-
chr9.65270101.65270200	90.0838	49.7043	NM_173385	Exon	Cilp	-
chr9.65270201.65270300	90.0875	55.7296	NM_173385	Exon	Cilp	-
chr9.65277801.65277900	88.5257	56.1076	NM_173385	Exon	Cilp	-
chr9.65277901.65278000	91.2823	66.1578	NM_173385	Exon	Cilp	-
chr9.65278001.65278100	97.2308	75.3491	NM_173385	Exon	Cilp	-
chr9.65279301.65279400	94.9989	67.2113	NM_173385	Exon	Cilp	-
chr9.65279901.65280000	91.4635	51.9989	XR_379423	Exon	Clpx	-
chr9.65313501.65313600	96.6411	72.9894	XR_379423	Intron	Clpx	-
chr9.65324301.65324400	81.8528	30.003	NM_016688	Intron	Pdcd7	-
chr9.65340001.65340100	87.6282	47.127	NM_016688	Intergenic	-	Pdcd7
chr9.65401101.65401200	93.823	53.4521	XR_379455	Intron	Rasl12	-
chr9.65401201.65401300	94.1566	67.4713	XR_379455	Intron	Rasl12	-
chr9.65509601.65509700	80.4376	37.0018	XM_006511222	Intergenic	-	Spg21
chr9.65563201.65563300	88.4606	55.8229	XM_006510749	Intron	Plekho2	-
chr9.65592301.65592400	94.6412	70.2873	XM_006510913	Intron	Pif1	-
chr9.65594401.65594500	94.1567	68.8953	XM_006510913	Exon	Pif1	-
chr9.65594501.65594600	94.1106	62.7887	XM_006510913	Exon	Pif1	-
chr9.65651001.65651100	91.1469	47.8015	XM_006511455	Exon	Rbpms2	-
chr9.65723701.65723800	86.7775	62.3126	NM_010952	Intron	Oaz2	-
chr9.66066201.66066300	88.6461	52.0459	XM_006511260	3'UTR	Snx22	-
chr9.66066301.66066400	93.0867	68.0956	XM_006511260	Exon	Snx22	-
chr9.66084701.66084800	90.8208	65.1904	XM_006511260	Intergenic	-	Snx22
chr9.66154401.66154500	93.7709	62.3545	XM_006510811	Intergenic	-	Dapk2
chr9.66220501.66220600	91.6839	53.563	XM_006510811	Exon	Dapk2	-
chr9.66220601.66220700	96.4849	66.1223	XM_006510811	Exon	Dapk2	-
chr9.66220701.66220800	93.0322	61.9461	XM_006510811	Exon	Dapk2	-
chr9.66306001.66306100	90.7816	23.3863	XM_006511103	Intergenic	-	Herc1
chr9.66440101.66440200	96.4707	70.2446	NM_175206	Intron	Fbxl22	-
chr9.66440201.66440300	92.5214	60.7571	NM_175206	Intron	Fbxl22	-
chr9.6663701.6663800	90.8643	57.173	NM_027942	Intergenic	-	Ddi1
chr9.6663901.6664000	93.9659	55.7466	NM_027942	Intergenic	-	Ddi1
chr9.66748401.66748500	83.5277	50.9057	XM_006511548	Intron	Car12	-
chr9.66999701.66999800	92.8873	71.1071	XM_006511561	Intergenic	-	Lactb
chr9.66999801.66999900	89.6136	64.8592	XM_006511561	Intergenic	-	Lactb
chr9.6701901.6702000	92.5155	56.5082	NM_027942	Intergenic	-	Ddi1
chr9.67022201.67022300	94.6357	61.0593	XM_006511035	TTS	Tpm1	-
chr9.67023701.67023800	91.0394	69.3023	XM_006511035	TTS	Tpm1	-
chr9.67045301.67045400	86.8233	29.941	XM_006511035	Intron	Tpm1	-
chr9.67188801.67188900	95.106	73.1231	NR_029576	Intergenic	-	Mir190
chr9.67237501.67237600	84.7345	50.247	NR_029576	Promoter-TSS	Mir190	-
chr9.67259601.67259700	91.14	62.0811	NR_029576	Intron	Mir190	-
chr9.67272401.67272500	88.4484	49.9998	NR_029576	Intron	Mir190	-
chr9.67272501.67272600	89.149	65.27	NR_029576	Intron	Mir190	-
chr9.67272601.67272700	89.5982	65.6583	NR_029576	Exon	Mir190	-
chr9.67323001.67323100	88.4794	63.6386	NR_029576	Exon	Mir190	-
chr9.67354501.67354600	87.9312	53.2034	NR_029576	Intron	Mir190	-
chr9.67388601.67388700	97.1356	66.0774	NR_029576	Exon	Mir190	-
chr9.67459601.67459700	83.8545	63.2158	XM_006511433	Intron	Tln2	-
chr9.6757301.6757400	89.1004	39.2852	XM_006509826	Intergenic	-	Dync2h1
chr9.6763901.6764000	81.4483	22.8429	XM_006509826	Intergenic	-	Dync2h1
chr9.6764001.6764100	88.5848	32.2523	XM_006509826	Intergenic	-	Dync2h1
chr9.67650701.67650800	92.4132	61.808	NR_106100	Intergenic	-	Mir7241
chr9.67658801.67658900	84.2956	32.6072	NR_106100	Intergenic	-	Mir7241
chr9.67771901.67772000	96.0574	46.6312	XM_006511533	Intergenic	-	C2cd4b
chr9.67870001.67870100	92.545	62.6547	XM_006511224	Intron	Vps13c	-
chr9.67870101.67870200	89.8417	60.9201	XM_006511224	Intron	Vps13c	-
chr9.67982001.67982100	90.6232	56.9241	NR_045745	Intron	Gm20745	-
chr9.68048701.68048800	86.9029	38.0945	NR_045745	Intergenic	-	Gm20745
chr9.6806401.6806500	96.4131	62.6137	XM_006509826	Intergenic	-	Dync2h1
chr9.6808201.6808300	90.6072	58.3297	XM_006509826	Intergenic	-	Dync2h1
chr9.68185801.68185900	87.9727	33.691	NR_045745	Intergenic	-	Gm20745
chr9.68252601.68252700	83.4857	39.4463	NR_045745	Intergenic	-	Gm20745
chr9.68252701.68252800	85.7133	47.958	NR_045745	Intergenic	-	Gm20745
chr9.68523001.68523100	91.7454	41.2582	NR_040737	Intergenic	-	4930502A04Rik
chr9.68527201.68527300	83.7503	62.4163	NR_040737	Intergenic	-	4930502A04Rik
chr9.68679301.68679400	80.3127	46.7596	XM_006510877	Intron	Rora	-
chr9.68679401.68679500	87.0695	45.2204	XM_006510877	Intron	Rora	-
chr9.68679601.68679700	83.9203	42.294	XM_006510877	Intron	Rora	-
chr9.6879101.6879200	87.1219	31.5808	XM_006509826	Intergenic	-	Dync2h1
chr9.68801301.68801400	88.7238	58.2255	NM_177159	Intron	9530091C08Rik	-
chr9.68926601.68926700	88.0802	56.768	NM_177159	Intron	9530091C08Rik	-
chr9.69098701.69098800	91.949	50.9167	XM_006511573	Intron	Narg2	-
chr9.69154401.69154500	87.5704	42.5453	XM_006511573	Intron	Narg2	-
chr9.69178501.69178600	90.7811	63.3706	XM_006511573	Intron	Narg2	-
chr9.69206601.69206700	91.5122	34.1224	XM_006511573	Intron	Narg2	-
chr9.69206701.69206800	91.4524	30.4003	XM_006511573	Intron	Narg2	-
chr9.69229301.69229400	88.0266	58.746	XM_006511573	Intron	Narg2	-
chr9.69269201.69269300	93.6542	56.7981	XM_006511573	Intron	Narg2	-
chr9.69269301.69269400	91.681	33.8729	XM_006511573	Intron	Narg2	-
chr9.69365901.69366000	90.6448	48.3051	XM_006511573	Intron	Narg2	-
chr9.69366001.69366100	90.6092	53.5893	XM_006511573	Intron	Narg2	-
chr9.69379301.69379400	87.3622	29.0137	XM_006511573	TTS	Narg2	-
chr9.69437001.69437100	87.9596	65.397	XM_006510796	Intergenic	-	Anxa2
chr9.69460501.69460600	91.8914	56.6847	NR_037296	Intron	Mir3109	-
chr9.69460601.69460700	89.5499	54.5858	NR_037296	Intron	Mir3109	-
chr9.69461701.69461800	87.018	59.2387	NR_037296	Intron	Mir3109	-
chr9.69461801.69461900	85.5593	58.2527	NR_037296	Intron	Mir3109	-
chr9.69483501.69483600	81.1261	57.7001	NR_037296	Intron	Mir3109	-
chr9.69485201.69485300	87.2401	61.1929	NR_037296	Exon	Mir3109	-
chr9.69488001.69488100	83.1569	56.2675	NR_037296	Intron	Mir3109	-
chr9.69496001.69496100	88.762	44.4175	NR_037296	Intergenic	-	Mir3109
chr9.69496101.69496200	89.1607	49.1222	NR_037296	Intergenic	-	Mir3109
chr9.6951401.6951500	88.9656	59.2097	XM_006509826	Intron	Dync2h1	-
chr9.69517801.69517900	87.4462	41.9432	NR_037296	Intergenic	-	Mir3109
chr9.69517901.69518000	80.0507	47.6012	NR_037296	Intergenic	-	Mir3109
chr9.69577801.69577900	90.3954	48.1105	NR_037296	Intergenic	-	Mir3109
chr9.69577901.69578000	81.6924	26.3323	NR_037296	Intergenic	-	Mir3109
chr9.69608901.69609000	94.3033	31.8561	NM_022378	Intergenic	-	Foxb1
chr9.69690601.69690700	84.7921	38.8459	NM_022378	Intergenic	-	Foxb1
chr9.69690701.69690800	90.1914	60.2312	NM_022378	Intergenic	-	Foxb1
chr9.69694601.69694700	84.9372	33.3333	NM_022378	Intergenic	-	Foxb1
chr9.69707501.69707600	84.8072	64.7755	NM_022378	Intergenic	-	Foxb1
chr9.69707601.69707700	92.1791	62.1013	NM_022378	Intergenic	-	Foxb1
chr9.69711801.69711900	90.0286	52.6943	NM_022378	Intergenic	-	Foxb1
chr9.69748601.69748700	91.5436	54.7302	NM_022378	Intergenic	-	Foxb1
chr9.69787201.69787300	87.8344	29.4953	NR_040765	Intron	B230323A14Rik	-
chr9.69812501.69812600	83.1449	46.7462	NR_040765	Intron	B230323A14Rik	-
chr9.69825101.69825200	83.8874	41.8104	NR_040765	Intron	B230323A14Rik	-
chr9.69882301.69882400	80.2131	31.2572	XM_006510789	Intergenic	-	Bnip2
chr9.69978601.69978700	83.8691	33.2155	XM_006510789	Intergenic	-	Bnip2
chr9.69978701.69978800	88.7218	24.6997	XM_006510789	Intergenic	-	Bnip2
chr9.69984001.69984100	86.7453	35.0732	XM_006510789	Intergenic	-	Bnip2
chr9.70077001.70077100	86.2753	36.9696	XM_006511463	Intergenic	-	Gcnt3
chr9.70077101.70077200	83.2403	57.1922	XM_006511463	Intergenic	-	Gcnt3
chr9.70093501.70093600	92.3311	60.5684	XM_006511550	Exon	Fam81a	-
chr9.70102701.70102800	83.0766	25.845	XM_006511550	Intron	Fam81a	-
chr9.70186101.70186200	84.8802	45.9281	XM_006511445	Intergenic	-	Myo1e
chr9.70186601.70186700	89.5018	44.1174	XM_006511445	Intergenic	-	Myo1e
chr9.70272601.70272700	91.2453	39.3171	XM_006511445	Intron	Myo1e	-
chr9.70272701.70272800	89.3673	32.714	XM_006511445	Intron	Myo1e	-
chr9.70322501.70322600	89.5586	68.4033	NR_049200	Intron	Mir5626	-
chr9.70322601.70322700	86.3868	66.3123	NR_049200	Intron	Mir5626	-
chr9.70403701.70403800	86.0388	38.7082	NR_049200	Intergenic	-	Mir5626
chr9.70403801.70403900	90.7547	64.5047	NR_049200	Intergenic	-	Mir5626
chr9.70554601.70554700	95.4387	68.2768	XM_006511349	Intron	Sltm	-
chr9.70554701.70554800	95.0949	66.5363	XM_006511349	Intron	Sltm	-
chr9.70570801.70570900	88.1229	63.2997	XM_006511349	Intron	Sltm	-
chr9.7064401.7064500	96.3886	62.5737	XM_006509826	Intron	Dync2h1	-
chr9.70804701.70804800	91.5351	51.893	NM_007399	Intron	Adam10	-
chr9.70898501.70898600	88.1888	51.6115	XM_006510815	Intron	Lipc	-
chr9.70903701.70903800	96.8856	54.0249	XM_006510815	Intron	Lipc	-
chr9.70903901.70904000	93.0306	64.795	XM_006510815	Intron	Lipc	-
chr9.70904001.70904100	90.3463	66.8459	XM_006510815	Intron	Lipc	-
chr9.7091601.7091700	89.3921	59.3813	XM_006509826	Intron	Dync2h1	-
chr9.71091001.71091100	91.1313	61.7589	XM_006511329	Intergenic	-	Aqp9
chr9.71091101.71091200	89.2626	47.5609	XM_006511329	Intergenic	-	Aqp9
chr9.71102901.71103000	82.8493	45.9412	XM_006511329	Intergenic	-	Aqp9
chr9.71111001.71111100	88.9489	46.4029	XM_006511329	Non-coding	Aqp9	-
chr9.71111101.71111200	84.0584	55.2887	XM_006511329	Non-coding	Aqp9	-
chr9.71111301.71111400	97.4079	68.4935	XM_006511329	Non-coding	Aqp9	-
chr9.71141301.71141400	86.8076	43.0942	XM_006511329	Intron	Aqp9	-
chr9.71141401.71141500	96.1113	71.68	XM_006511329	Intron	Aqp9	-
chr9.71236101.71236200	89.3014	32.6957	NM_009022	Intron	Aldh1a2	-
chr9.71286501.71286600	85.5246	37.1991	NM_009022	Intron	Aldh1a2	-
chr9.71286601.71286700	86.3872	46.5316	NM_009022	Intron	Aldh1a2	-
chr9.71322201.71322300	80.9362	35.5788	NM_009022	Intergenic	-	Aldh1a2
chr9.71342301.71342400	83.0772	39.4081	NM_009022	Intergenic	-	Aldh1a2
chr9.71419201.71419300	88.1868	45.2915	NM_001164793	Intergenic	-	Polr2m
chr9.71419301.71419400	91.7087	68.5251	NM_001164793	Intergenic	-	Polr2m
chr9.71452401.71452500	85.3472	36.8417	NM_001164793	Intergenic	-	Polr2m
chr9.71507101.71507200	96.5905	58.236	NM_001164793	Intron	Polr2m	-
chr9.71559901.71560000	91.7098	68.5443	NM_001033208	Intron	Myzap	-
chr9.71602001.71602100	85.435	43.6806	NM_001033208	Intergenic	-	Myzap
chr9.71602101.71602200	94.2577	42.5063	NM_001033208	Intergenic	-	Myzap
chr9.71650201.71650300	82.425	23.4517	NM_001033208	Exon	Myzap	-
chr9.71651201.71651300	87.8014	42.4238	NM_001033208	Exon	Myzap	-
chr9.71651301.71651400	92.7883	51.9606	NM_001033208	Exon	Myzap	-
chr9.71664601.71664700	92.7105	49.4771	NM_001033208	Intron	Myzap	-
chr9.71664701.71664800	92.106	57.6797	NM_001033208	Intron	Myzap	-
chr9.71725601.71725700	88.2496	58.9092	XM_006511394	Exon	Cgnl1	-
chr9.71837001.71837100	84.0737	29.5478	XM_006510994	Intergenic	-	Tcf12
chr9.71909301.71909400	91.4511	52.7833	XM_006510994	Intron	Tcf12	-
chr9.72137001.72137100	91.3388	56.2098	XM_006510994	Intergenic	-	Tcf12
chr9.7223501.7223600	95.2948	50.0006	XM_006509889	Intergenic	-	Dcun1d5
chr9.72236001.72236100	90.9762	46.714	XM_006511118	Intergenic	-	Zfp280d
chr9.72242901.72243000	92.3946	63.3616	XM_006511118	Intergenic	-	Zfp280d
chr9.72249001.72249100	91.1112	69.1885	XM_006511118	Intergenic	-	Zfp280d
chr9.72249501.72249600	96.4279	47.1723	XM_006511118	Intergenic	-	Zfp280d
chr9.72251301.72251400	83.4054	39.6425	XM_006511118	Intergenic	-	Zfp280d
chr9.72406301.72406400	94.7883	51.0868	XM_006510824	Intergenic	-	Mns1
chr9.72431601.72431700	85.4228	23.0516	XM_006510824	Intergenic	-	Mns1
chr9.72431701.72431800	93.9649	40.6872	XM_006510824	Intergenic	-	Mns1
chr9.72637001.72637100	94.9626	59.7225	NM_010890	Intergenic	-	Nedd4
chr9.72637101.72637200	96.0009	47.4076	NM_010890	Intergenic	-	Nedd4
chr9.72637201.72637300	92.3652	70.8321	NM_010890	Intergenic	-	Nedd4
chr9.72646001.72646100	92.4917	54.1911	NM_010890	Intergenic	-	Nedd4
chr9.72693001.72693100	86.7265	60.6193	NM_010890	Intron	Nedd4	-
chr9.72721501.72721600	95.4031	67.8192	NM_010890	Exon	Nedd4	-
chr9.72740001.72740100	86.0585	61.3093	NM_175485	Intron	Prtg	-
chr9.72801401.72801500	86.9322	30.3239	NM_175485	Intergenic	-	Prtg
chr9.72893701.72893800	85.4962	50.6799	NM_028116	Intron	Pygo1	-
chr9.72901601.72901700	94.7147	57.9625	NM_028116	Intron	Pygo1	-
chr9.72906101.72906200	92.797	67.3597	NM_028116	Exon	Pygo1	-
chr9.72906201.72906300	95.0201	62.996	NM_028116	Exon	Pygo1	-
chr9.72911901.72912000	94.2958	52.8841	NM_028116	Exon	Pygo1	-
chr9.72912001.72912100	88.0564	36.1666	NM_028116	Exon	Pygo1	-
chr9.72912101.72912200	94.2094	63.3849	NM_028116	Exon	Pygo1	-
chr9.72912201.72912300	91.0357	64.2879	NM_028116	Exon	Pygo1	-
chr9.72941301.72941400	82.584	20.5465	NM_028116	Intron	Pygo1	-
chr9.72941401.72941500	80.2026	24.5367	NM_028116	Intron	Pygo1	-
chr9.72942401.72942500	95.7904	59.5649	XM_006511381	Intron	Dyx1c1	-
chr9.72942501.72942600	91.2009	42.8032	XM_006511381	Intron	Dyx1c1	-
chr9.72976701.72976800	86.9431	27.7035	XM_006511276	Intergenic	-	Ccpg1os
chr9.72976801.72976900	94.0059	59.4907	XM_006511276	Intergenic	-	Ccpg1os
chr9.72976901.72977000	92.628	53.2156	XM_006511276	Intergenic	-	Ccpg1os
chr9.72977001.72977100	84.2331	57.7636	XM_006511276	Intergenic	-	Ccpg1os
chr9.72977101.72977200	94.4674	30.2623	XM_006511276	Intergenic	-	Ccpg1os
chr9.72977201.72977300	91.8048	30.6374	XM_006511276	Intergenic	-	Ccpg1os
chr9.72980001.72980100	81.6236	35.6842	XM_006511276	Exon	Ccpg1os	-
chr9.7300801.7300900	96.6274	72.0437	NM_008607	Intergenic	-	Mmp13
chr9.7300901.7301000	95.3254	74.6663	NM_008607	Intergenic	-	Mmp13
chr9.73020401.73020500	89.0409	67.9246	XM_006511286	Intron	Pigb	-
chr9.73038101.73038200	87.5802	42.0823	XM_006511286	Intron	Pigb	-
chr9.73062901.73063000	93.1747	70.7965	XM_006510780	Intron	Rab27a	-
chr9.73090401.73090500	88.0659	53.3471	XM_006511372	Intron	Khdc3	-
chr9.73114601.73114700	88.5678	28.1602	NM_198609	Intron	Rsl24d1	-
chr9.73114801.73114900	80.5448	34.2719	NM_198609	Intron	Rsl24d1	-
chr9.73114901.73115000	92.9684	44.0974	NM_198609	Exon	Rsl24d1	-
chr9.73131701.73131800	83.2781	48.2762	NM_198609	Intergenic	-	Rsl24d1
chr9.73236101.73236200	91.999	59.5518	NM_198609	Intergenic	-	Rsl24d1
chr9.73236201.73236300	95.3125	71.9978	NM_198609	Intergenic	-	Rsl24d1
chr9.73306201.73306300	93.9232	32.1153	NM_198609	Intergenic	-	Rsl24d1
chr9.73307101.73307200	88.3474	34.1364	NM_198609	Intergenic	-	Rsl24d1
chr9.73307301.73307400	84.1914	28.9668	NM_198609	Intergenic	-	Rsl24d1
chr9.73397501.73397600	96.819	75.6963	NM_198609	Intergenic	-	Rsl24d1
chr9.73597401.73597500	91.4767	35.6721	XM_006510928	Intron	Unc13c	-
chr9.73597501.73597600	94.3158	58.9461	XM_006510928	Intron	Unc13c	-
chr9.73688401.73688500	95.8611	27.3991	XM_006510928	Intron	Unc13c	-
chr9.7377301.7377400	95.7517	74.0916	XM_006509892	Intron	Mmp1b	-
chr9.7377401.7377500	82.1167	37.8131	XM_006509892	Intron	Mmp1b	-
chr9.7389901.7390000	81.3314	53.0045	XM_006509892	Intergenic	-	Mmp1b
chr9.7396901.7397000	92.3722	50.7677	XM_006509892	Intergenic	-	Mmp1b
chr9.7397101.7397200	94.3036	63.5082	XM_006509892	Intergenic	-	Mmp1b
chr9.7397201.7397300	94.3655	61.8363	XM_006509892	Intergenic	-	Mmp1b
chr9.7397301.7397400	90.8599	35.5354	XM_006509892	Intergenic	-	Mmp1b
chr9.74043401.74043500	91.2584	68.5527	XM_006511279	Intergenic	-	Wdr72
chr9.74043501.74043600	87.5584	48.4978	XM_006511279	Intergenic	-	Wdr72
chr9.74145101.74145200	84.1264	45.3575	XM_006511279	Exon	Wdr72	-
chr9.74145201.74145300	87.7205	56.9679	XM_006511279	Intron	Wdr72	-
chr9.74157201.74157300	85.8599	43.0327	XM_006511279	Intron	Wdr72	-
chr9.74279401.74279500	86.6234	57.8028	XM_006511279	Intron	Wdr72	-
chr9.74279501.74279600	87.2393	40.6648	XM_006511279	Intron	Wdr72	-
chr9.74339301.74339400	91.6538	59.0964	XM_006511279	Intergenic	-	Wdr72
chr9.74339401.74339500	87.3118	39.1985	XM_006511279	Intergenic	-	Wdr72
chr9.74375701.74375800	85.2587	36.5387	XM_006511279	Intergenic	-	Wdr72
chr9.74382001.74382100	85.3511	24.7541	XM_006511279	Intergenic	-	Wdr72
chr9.74711801.74711900	85.0067	29.3614	NR_045284	Intergenic	-	Gm16551
chr9.7489401.7489500	93.3846	56.4373	NM_019471	Intergenic	-	Mmp10
chr9.74985501.74985600	90.4731	55.219	XM_006511126	Intron	Fam214a	-
chr9.74985601.74985700	81.9623	33.5458	XM_006511126	Intron	Fam214a	-
chr9.75004301.75004400	90.4481	41.4334	XM_006511126	Exon	Fam214a	-
chr9.75004401.75004500	94.2855	49.688	XM_006511126	Intron	Fam214a	-
chr9.75105901.75106000	90.1859	39.3519	XM_006510827	Intron	Myo5a	-
chr9.75164101.75164200	98.5075	52.5775	XM_006510935	Exon	Myo5c	-
chr9.75278301.75278400	90.2024	42.0255	NM_010313	Intron	Gnb5	-
chr9.75287401.75287500	82.6429	43.6362	NM_010313	Intron	Gnb5	-
chr9.75297401.75297500	83.4241	33.645	NM_010313	Exon	Gnb5	-
chr9.75297701.75297800	81.7001	21.0524	NM_010313	Intron	Gnb5	-
chr9.75325401.75325500	81.2488	34.8487	NM_010313	Intron	Gnb5	-
chr9.75325701.75325800	93.1393	63.2119	NM_010313	Intron	Gnb5	-
chr9.75333701.75333800	83.4186	42.7197	NM_013479	Intron	Bcl2l10	-
chr9.75333801.75333900	87.8063	48.5036	NM_013479	Intron	Bcl2l10	-
chr9.75340001.75340100	87.2728	43.0306	NM_013479	Intron	Bcl2l10	-
chr9.75347901.75348000	93.4072	51.8948	NM_013479	Exon	Bcl2l10	-
chr9.75348001.75348100	90.2733	33.0159	NM_013479	Exon	Bcl2l10	-
chr9.75363701.75363800	80.6179	57.5618	NM_013479	Intergenic	-	Bcl2l10
chr9.75382901.75383000	89.4366	37.2017	NM_015806	Intergenic	-	Mapk6
chr9.75383001.75383100	91.7171	54.9985	NM_015806	Intergenic	-	Mapk6
chr9.75390401.75390500	95.2694	68.3942	NM_015806	Intron	Mapk6	-
chr9.75391401.75391500	87.0365	64.2135	NM_015806	Intron	Mapk6	-
chr9.75458401.75458500	91.8934	54.4612	NM_001006122	Intron	Leo1	-
chr9.75458501.75458600	92.414	72.2977	NM_001006122	Intron	Leo1	-
chr9.75538101.75538200	86.6193	46.4989	XM_006511266	Intron	Tmod3	-
chr9.75545501.75545600	92.3336	69.7049	XM_006511266	Intron	Tmod3	-
chr9.75607201.75607300	90.519	24.1087	XM_006511267	Intron	Tmod2	-
chr9.75635101.75635200	91.8406	47.7809	XM_006511430	Intron	Lysmd2	-
chr9.75635201.75635300	87.9413	50.1723	XM_006511430	Intron	Lysmd2	-
chr9.75637301.75637400	90.2678	48.8448	XM_006511430	3'UTR	Lysmd2	-
chr9.75709401.75709500	92.5428	29.3679	XM_006510881	Intergenic	-	Scg3
chr9.75709501.75709600	93.0083	50.9183	XM_006510881	Intergenic	-	Scg3
chr9.75716601.75716700	85.6727	37.6116	XM_006510881	Intergenic	-	Scg3
chr9.75726901.75727000	91.2025	33.2834	XM_006510881	Intergenic	-	Scg3
chr9.75924601.75924700	90.1313	64.4931	XM_006510947	Intergenic	-	Hmgcll1
chr9.7612601.7612700	91.0353	65.6934	NM_013903	Intergenic	-	Mmp20
chr9.76131901.76132000	92.1932	23.1968	XR_379427	Intron	Gfral	-
chr9.76162401.76162500	86.487	24.2918	XR_379427	Intergenic	-	Gfral
chr9.76189101.76189200	85.4224	41.9415	XR_379427	Intron	Gfral	-
chr9.76189201.76189300	87.1577	29.2762	XR_379427	Intron	Gfral	-
chr9.76189301.76189400	96.8113	62.2574	XR_379427	Intron	Gfral	-
chr9.76251401.76251500	89.2236	63.3396	XR_379427	Intron	Gfral	-
chr9.76251601.76251700	80.0018	49.3596	XR_379427	Intron	Gfral	-
chr9.76428901.76429000	87.059	32.9635	XM_006511265	Intergenic	-	Hcrtr2
chr9.76446701.76446800	91.92	35.6106	XM_006510950	Intergenic	-	Fam83b
chr9.76446801.76446900	91.7205	46.8584	XM_006510950	Intergenic	-	Fam83b
chr9.76451201.76451300	84.6182	36.275	XM_006510950	Intergenic	-	Fam83b
chr9.7647101.7647200	88.9267	37.9879	NM_013903	Intron	Mmp20	-
chr9.76490801.76490900	90.4754	63.4846	XM_006510950	Exon	Fam83b	-
chr9.76491001.76491100	92.7391	64.6605	XM_006510950	Exon	Fam83b	-
chr9.76674501.76674600	93.9766	39.3403	XM_006510950	Intergenic	-	Fam83b
chr9.76674601.76674700	95.7436	59.4899	XM_006510950	Intergenic	-	Fam83b
chr9.76674701.76674800	96.7065	41.5051	XM_006510950	Intergenic	-	Fam83b
chr9.76674801.76674900	91.793	62.1712	XM_006510950	Intergenic	-	Fam83b
chr9.76716401.76716500	86.9028	21.73	XM_006510950	Intergenic	-	Fam83b
chr9.76748601.76748700	85.6388	32.8528	XM_006510950	Intergenic	-	Fam83b
chr9.77081401.77081500	84.2987	33.0942	XM_006511201	Intergenic	-	Tinag
chr9.77082301.77082400	85.2801	44.9914	XM_006511201	Intergenic	-	Tinag
chr9.77152601.77152700	86.0003	51.3597	XM_006511201	Intron	Tinag	-
chr9.77152701.77152800	83.3953	55.6374	XM_006511201	Intron	Tinag	-
chr9.77158401.77158500	92.6718	41.6673	XM_006511201	Intron	Tinag	-
chr9.77371101.77371200	86.4564	43.0055	XM_006511410	Intron	Mlip	-
chr9.77381101.77381200	95.3664	61.7105	NR_040378	Intron	5730403I07Rik	-
chr9.77381201.77381300	82.3366	38.5635	NR_040378	Intron	5730403I07Rik	-
chr9.77400901.77401000	87.0262	23.3884	NR_040378	Intergenic	-	5730403I07Rik
chr9.7741501.7741600	85.7167	30.4749	XM_006509888	Intergenic	-	Tmem123
chr9.7741601.7741700	86.2956	22.6772	XM_006509888	Intergenic	-	Tmem123
chr9.77423301.77423400	81.2644	40.4449	NR_040378	Intergenic	-	5730403I07Rik
chr9.77511601.77511700	96.9198	73.5355	NM_001146048	Intron	Lrrc1	-
chr9.7759301.7759400	93.4408	47.1913	XM_006509888	Intergenic	-	Tmem123
chr9.7759401.7759500	86.8557	49.5934	XM_006509888	Intergenic	-	Tmem123
chr9.7759501.7759600	94.0436	63.0374	XM_006509888	Intergenic	-	Tmem123
chr9.77597501.77597600	89.1822	47.7421	NM_177238	Intergenic	-	Klhl31
chr9.77597601.77597700	83.3903	56.2315	NM_177238	Intergenic	-	Klhl31
chr9.77674901.77675000	90.9712	59.614	NM_177238	Intergenic	-	Klhl31
chr9.77675001.77675100	89.1142	51.177	NM_177238	Intergenic	-	Klhl31
chr9.77763501.77763600	91.3184	55.1055	XM_006510812	Intron	Gclc	-
chr9.77792601.77792700	83.5302	40.2082	XM_006510812	Intron	Gclc	-
chr9.77867901.77868000	91.598	45.6848	XM_006511399	Intergenic	-	Elovl5
chr9.77868001.77868100	94.9466	64.9448	XM_006511399	Intergenic	-	Elovl5
chr9.77925801.77925900	85.2669	35.2068	XM_006511399	Intron	Elovl5	-
chr9.77953701.77953800	88.5595	62.4139	XM_006511399	Intron	Elovl5	-
chr9.77957401.77957500	96.311	57.8417	XM_006511399	Intron	Elovl5	-
chr9.77962001.77962100	80.2829	42.7123	XM_006511399	Intron	Elovl5	-
chr9.78009001.78009100	86.6637	34.9917	NM_008103	Intergenic	-	Gcm1
chr9.78043201.78043300	84.6389	43.106	NM_008103	Intergenic	-	Gcm1
chr9.78059601.78059700	90.8812	51.4972	NM_008103	Exon	Gcm1	-
chr9.78086301.78086400	90.7856	69.7343	NM_001081490	Exon	Fbxo9	-
chr9.78106101.78106200	95.4535	68.6563	NM_001081490	Intron	Fbxo9	-
chr9.78124601.78124700	89.9727	61.2646	XM_006511304	Intron	Ick	-
chr9.78155001.78155100	94.0228	66.3905	NR_040401	Intron	C920006O11Rik	-
chr9.78179001.78179100	81.7048	44.8462	NR_040401	TTS	C920006O11Rik	-
chr9.78181701.78181800	84.8806	45.3035	NR_040401	Intergenic	-	C920006O11Rik
chr9.78181801.78181900	92.6818	54.47	NR_040401	Intergenic	-	C920006O11Rik
chr9.78198601.78198700	84.2959	52.7734	NM_010357	Intron	Gsta4	-
chr9.78198701.78198800	92.4956	41.6247	NM_010357	Intron	Gsta4	-
chr9.78247601.78247700	87.0784	59.1898	NM_001243092	Intergenic	-	Gm3776
chr9.78247701.78247800	89.8843	53.8803	NM_001243092	Intergenic	-	Gm3776
chr9.78253501.78253600	91.3967	55.6816	NM_001243092	Intergenic	-	Gm3776
chr9.78273901.78274000	87.8035	34.4832	NM_001122660	Intergenic	-	Gm10639
chr9.78274001.78274100	86.3826	48.9552	NM_001122660	Intergenic	-	Gm10639
chr9.78274801.78274900	95.3864	62.4116	NM_001122660	Intergenic	-	Gm10639
chr9.78301401.78301500	94.3544	67.8301	NM_001122660	Intron	Gm10639	-
chr9.78318501.78318600	81.4363	28.277	NM_001111286	Intergenic	-	Omt2a
chr9.78318601.78318700	88.9861	37.2745	NM_001111286	Intergenic	-	Omt2a
chr9.78370101.78370200	86.5126	49.9429	NM_025274	Intergenic	-	Dppa5a
chr9.78428601.78428700	91.3163	61.6461	XM_006511006	Intergenic	-	Mb21d1
chr9.78428701.78428800	80.2376	48.7438	XM_006511006	Intergenic	-	Mb21d1
chr9.78457201.78457300	89.5346	58.2031	NM_026658	Exon	Mto1	-
chr9.78523401.78523500	85.1745	50.136	NM_010106	Intergenic	-	Eef1a1
chr9.78525901.78526000	91.7726	42.765	NM_010106	Intergenic	-	Eef1a1
chr9.78572301.78572400	80.3675	46.7463	XM_006511128	Intron	Slc17a5	-
chr9.78572401.78572500	87.4981	57.4886	XM_006511128	Intron	Slc17a5	-
chr9.78583401.78583500	95.1787	61.8894	XM_006511128	Intron	Slc17a5	-
chr9.78743701.78743800	91.9381	44.2329	NM_153098	Intergenic	-	Cd109
chr9.78743801.78743900	94.5389	53.4404	NM_153098	Intergenic	-	Cd109
chr9.78743901.78744000	98.6439	59.1006	NM_153098	Intergenic	-	Cd109
chr9.7885201.7885300	91.1788	48.9188	XM_006509828	Intergenic	-	Birc3
chr9.7885301.7885400	88.189	63.9895	XM_006509828	Intergenic	-	Birc3
chr9.78903401.78903500	84.0442	27.0921	NM_153098	Intergenic	-	Cd109
chr9.7908801.7908900	93.3339	29.5891	XM_006509828	Intergenic	-	Birc3
chr9.7908901.7909000	93.8697	40.5685	XM_006509828	Intergenic	-	Birc3
chr9.7909001.7909100	90.2165	57.3899	XM_006509828	Intergenic	-	Birc3
chr9.79095601.79095700	91.0502	59.1614	NR_045336	Intergenic	-	Gm10635
chr9.79095701.79095800	94.7486	62.4248	NR_045336	Intergenic	-	Gm10635
chr9.7924601.7924700	85.3432	54.1683	XM_006509828	Intergenic	-	Birc3
chr9.79279401.79279500	84.3821	37.3643	NR_045336	Intergenic	-	Gm10635
chr9.79285601.79285700	83.7759	37.0695	NR_045336	Intergenic	-	Gm10635
chr9.79285701.79285800	86.988	35.191	NR_045336	Intergenic	-	Gm10635
chr9.79342201.79342300	89.4753	30.3561	NR_045336	Intergenic	-	Gm10635
chr9.79342301.79342400	93.6212	34.4111	NR_045336	Intergenic	-	Gm10635
chr9.79342401.79342500	91.8769	32.7854	NR_045336	Intergenic	-	Gm10635
chr9.79342501.79342600	89.2847	29.3199	NR_045336	Intergenic	-	Gm10635
chr9.79403101.79403200	87.1997	57.4079	NR_045336	Intergenic	-	Gm10635
chr9.79403401.79403500	87.2848	57.2327	NR_045336	Intergenic	-	Gm10635
chr9.79403501.79403600	92.7356	44.9495	NR_045336	Intergenic	-	Gm10635
chr9.79554001.79554100	88.4605	39.7006	NR_045336	Intergenic	-	Gm10635
chr9.79722801.79722900	81.0431	40.349	XM_006510797	Intergenic	-	Col12a1
chr9.79729701.79729800	92.2286	41.576	XM_006510797	Intergenic	-	Col12a1
chr9.79818001.79818100	96.1077	70.7052	NR_040734	Exon	4930429F24Rik	-
chr9.79818101.79818200	96.2146	64.3206	NR_040734	Exon	4930429F24Rik	-
chr9.79818901.79819000	96.0287	68.1334	NR_040734	Exon	4930429F24Rik	-
chr9.79819201.79819300	85.0365	57.7327	NR_040734	Exon	4930429F24Rik	-
chr9.79819401.79819500	91.6364	53.5928	NR_040734	Exon	4930429F24Rik	-
chr9.79847601.79847700	85.306	36.0855	NR_040734	Intron	4930429F24Rik	-
chr9.79847701.79847800	87.3868	31.6882	NR_040734	Intron	4930429F24Rik	-
chr9.79898301.79898400	91.8184	38.1743	XM_006511442	Exon	Filip1	-
chr9.79900101.79900200	92.3098	44.078	XM_006511442	Intron	Filip1	-
chr9.79900201.79900300	93.2968	72.922	XM_006511442	Intron	Filip1	-
chr9.79900701.79900800	95.6295	68.2282	XM_006511442	Intron	Filip1	-
chr9.79900901.79901000	93.1573	71.6345	XM_006511442	Intron	Filip1	-
chr9.79901301.79901400	94.376	60.929	XM_006511442	Intron	Filip1	-
chr9.79901401.79901500	92.9774	68.8172	XM_006511442	Intron	Filip1	-
chr9.79902901.79903000	96.1694	55.4444	XM_006511442	Intron	Filip1	-
chr9.79903701.79903800	91.6294	69.5839	XM_006511442	Intron	Filip1	-
chr9.79903901.79904000	94.5942	61.1113	XM_006511442	Intron	Filip1	-
chr9.79969901.79970000	85.9243	36.0009	XM_006511442	Intron	Filip1	-
chr9.80003901.80004000	88.4614	54.4039	XM_006511442	Intergenic	-	Filip1
chr9.80004001.80004100	84.0906	46.5643	XM_006511442	Intergenic	-	Filip1
chr9.80004101.80004200	93.64	36.1233	XM_006511442	Intergenic	-	Filip1
chr9.80004201.80004300	88.06	42.3794	XM_006511442	Intergenic	-	Filip1
chr9.80056901.80057000	92.3066	54.5208	XM_006511013	Intergenic	-	Senp6
chr9.80152601.80152700	93.0757	61.2312	XM_006510835	Intergenic	-	Myo6
chr9.80192301.80192400	84.5046	52.2921	XM_006510835	Intron	Myo6	-
chr9.80192701.80192800	85.9658	62.2233	XM_006510835	Intron	Myo6	-
chr9.80273401.80273500	87.0469	28.0068	XM_006510835	Intron	Myo6	-
chr9.80273501.80273600	94.8216	55.0044	XM_006510835	Intron	Myo6	-
chr9.80275001.80275100	84.0104	47.7098	XM_006510835	Intron	Myo6	-
chr9.80334001.80334100	81.0052	27.8873	XM_006511328	Intron	Impg1	-
chr9.80334101.80334200	80.9691	23.6378	XM_006511328	Intron	Impg1	-
chr9.80338101.80338200	85.4823	37.503	XM_006511328	Intron	Impg1	-
chr9.80483701.80483800	81.1513	38.2701	XM_006511328	Intergenic	-	Impg1
chr9.80488401.80488500	89.5391	47.5624	XM_006511328	Intergenic	-	Impg1
chr9.80502001.80502100	85.8702	28.2056	XM_006511328	Intergenic	-	Impg1
chr9.80502301.80502400	82.3522	29.4128	XM_006511328	Intergenic	-	Impg1
chr9.80588601.80588700	86.0096	43.1829	XM_006511328	Intergenic	-	Impg1
chr9.80588701.80588800	92.5902	65.5869	XM_006511328	Intergenic	-	Impg1
chr9.80588801.80588900	89.6031	46.7471	XM_006511328	Intergenic	-	Impg1
chr9.80588901.80589000	92.1867	53.8987	XM_006511328	Intergenic	-	Impg1
chr9.80735701.80735800	83.099	35.0312	XM_006511328	Intergenic	-	Impg1
chr9.80735801.80735900	83.9988	29.7575	XM_006511328	Intergenic	-	Impg1
chr9.80782001.80782100	94.9984	20.1343	XM_006511328	Intergenic	-	Impg1
chr9.80802701.80802800	94.477	41.0018	XM_006511328	Intergenic	-	Impg1
chr9.80803001.80803100	95.8323	61.8431	XM_006511328	Intergenic	-	Impg1
chr9.80889701.80889800	87.7164	33.5959	XM_006511328	Intergenic	-	Impg1
chr9.80957601.80957700	93.391	45.9504	XM_006511328	Intergenic	-	Impg1
chr9.80957701.80957800	93.5024	37.1715	XM_006511328	Intergenic	-	Impg1
chr9.80958201.80958300	97.437	41.0196	XM_006511328	Intergenic	-	Impg1
chr9.80958301.80958400	93.5129	38.6723	XM_006511328	Intergenic	-	Impg1
chr9.81064401.81064500	91.618	32.2556	NR_040393	Intergenic	-	D430036J16Rik
chr9.81064501.81064600	86.7392	31.7079	NR_040393	Intergenic	-	D430036J16Rik
chr9.81072601.81072700	86.1129	31.7881	NR_040393	Intergenic	-	D430036J16Rik
chr9.81182601.81182700	86.9726	41.5043	NR_040393	Intergenic	-	D430036J16Rik
chr9.81182701.81182800	92.813	33.9372	NR_040393	Intergenic	-	D430036J16Rik
chr9.81259901.81260000	93.4967	68.3782	NR_040393	Intergenic	-	D430036J16Rik
chr9.81260001.81260100	89.0278	43.2263	NR_040393	Intergenic	-	D430036J16Rik
chr9.81260101.81260200	85.541	55.9067	NR_040393	Intergenic	-	D430036J16Rik
chr9.81260201.81260300	89.1736	36.3623	NR_040393	Intergenic	-	D430036J16Rik
chr9.81285601.81285700	90.3087	46.6435	NR_040393	Intergenic	-	D430036J16Rik
chr9.81285701.81285800	91.8099	36.964	NR_040393	Intergenic	-	D430036J16Rik
chr9.81364001.81364100	81.8603	25.0002	NR_040393	Intergenic	-	D430036J16Rik
chr9.81485001.81485100	95.6317	61.0042	NR_040393	Intergenic	-	D430036J16Rik
chr9.81535401.81535500	94.1669	31.3449	NR_040393	Intergenic	-	D430036J16Rik
chr9.81579201.81579300	92.1479	42.6603	NR_040393	Intergenic	-	D430036J16Rik
chr9.81614301.81614400	92.2509	29.7163	NR_040393	Intergenic	-	D430036J16Rik
chr9.81614401.81614500	90.4409	49.9018	NR_040393	Intergenic	-	D430036J16Rik
chr9.81614501.81614600	87.8617	44.0599	NR_040393	Intergenic	-	D430036J16Rik
chr9.81614601.81614700	91.0852	59.19	NR_040393	Intergenic	-	D430036J16Rik
chr9.8170001.8170100	97.778	54.1995	XM_006509862	Intergenic	-	AK129341
chr9.8170101.8170200	86.5235	44.776	XM_006509862	Intergenic	-	AK129341
chr9.82010301.82010400	84.4444	27.0385	XM_006511521	Intron	Mei4	-
chr9.8217701.8217800	83.0936	27.1865	NM_029697	Intergenic	-	1700128F08Rik
chr9.8217801.8217900	80.4277	48.1182	NM_029697	Intergenic	-	1700128F08Rik
chr9.8217901.8218000	92.6355	40.5745	NM_029697	Intergenic	-	1700128F08Rik
chr9.82229001.82229100	90.5757	68.7855	XM_006511521	Intergenic	-	Mei4
chr9.8237301.8237400	92.6511	60.8963	NR_035437	Intron	Mir1899	-
chr9.8237401.8237500	89.1364	41.3493	NR_035437	Intron	Mir1899	-
chr9.82379901.82380000	85.9342	36.1581	NM_001168240	Intergenic	-	Irak1bp1
chr9.82476201.82476300	82.6432	28.6772	NM_001168240	Intergenic	-	Irak1bp1
chr9.82476301.82476400	86.6806	35.5963	NM_001168240	Intergenic	-	Irak1bp1
chr9.82565001.82565100	93.4356	66.1241	NM_001168240	Intergenic	-	Irak1bp1
chr9.82565101.82565200	97.4652	72.6683	NM_001168240	Intergenic	-	Irak1bp1
chr9.82565601.82565700	90.5904	65.0811	NM_001168240	Intergenic	-	Irak1bp1
chr9.82592301.82592400	90.4471	31.3993	NM_001168240	Intergenic	-	Irak1bp1
chr9.82592401.82592500	95.2404	34.9644	NM_001168240	Intergenic	-	Irak1bp1
chr9.82592501.82592600	89.6807	35.9677	NM_001168240	Intergenic	-	Irak1bp1
chr9.82650601.82650700	90.5015	29.5549	NM_001168240	Intergenic	-	Irak1bp1
chr9.82650901.82651000	94.5156	49.6947	NM_001168240	Intergenic	-	Irak1bp1
chr9.82674701.82674800	90.1895	23.918	NM_001168240	Intergenic	-	Irak1bp1
chr9.82674801.82674900	84.923	28.4458	NM_001168240	Intergenic	-	Irak1bp1
chr9.82769401.82769500	95.8578	70.6121	NM_001168240	Intergenic	-	Irak1bp1
chr9.82770501.82770600	93.9884	69.1246	NM_001168240	Intergenic	-	Irak1bp1
chr9.82799201.82799300	91.0602	49.9982	NM_001168240	Intergenic	-	Irak1bp1
chr9.82838001.82838100	91.5197	45.9281	NM_001168240	Intron	Irak1bp1	-
chr9.82851001.82851100	90.3717	25.3695	NM_001168240	Intergenic	-	Irak1bp1
chr9.83170401.83170500	92.3325	44.6487	XM_006511590	Intergenic	-	Hmgn3
chr9.83170501.83170600	95.1151	61.2341	XM_006511590	Intergenic	-	Hmgn3
chr9.83184001.83184100	94.5192	65.4767	XM_006511590	Intergenic	-	Hmgn3
chr9.83184101.83184200	90.9085	57.8266	XM_006511590	Intergenic	-	Hmgn3
chr9.8320201.8320300	91.2169	70.7167	NR_035437	Intergenic	-	Mir1899
chr9.8320301.8320400	87.9519	42.27	NR_035437	Intergenic	-	Mir1899
chr9.83237401.83237500	91.4182	51.3895	XM_006511590	Intergenic	-	Hmgn3
chr9.83266101.83266200	92.5531	38.2182	XM_006511590	Intergenic	-	Hmgn3
chr9.83266201.83266300	92.0869	55.4552	XM_006511590	Intergenic	-	Hmgn3
chr9.83293501.83293600	87.498	48.9247	NR_102437	Intergenic	-	Gm2087
chr9.83460601.83460700	93.019	60.4847	XM_006511534	Intergenic	-	Lca5
chr9.83460701.83460800	91.4335	55.8692	XM_006511534	Intergenic	-	Lca5
chr9.83586701.83586800	89.3025	64.8769	NM_172507	Intron	Sh3bgrl2	-
chr9.83586801.83586900	88.6959	35.1502	NM_172507	Intron	Sh3bgrl2	-
chr9.83586901.83587000	83.6534	28.4729	NM_172507	Intron	Sh3bgrl2	-
chr9.83594601.83594700	91.911	46.9888	NM_172507	Intron	Sh3bgrl2	-
chr9.8360801.8360900	90.047	24.9993	NR_035437	Intergenic	-	Mir1899
chr9.8360901.8361000	91.6667	56.7018	NR_035437	Intergenic	-	Mir1899
chr9.8361001.8361100	94.5306	58.3493	NR_035437	Intergenic	-	Mir1899
chr9.83744201.83744300	87.4216	39.5715	NR_046066	Intergenic	-	Gm2109
chr9.8377501.8377600	96.0292	49.0988	NR_035437	Intergenic	-	Mir1899
chr9.8377701.8377800	96.6826	68.5708	NR_035437	Intergenic	-	Mir1899
chr9.83780501.83780600	92.9518	26.2562	NM_148941	Exon	Elovl4	-
chr9.83780601.83780700	94.7585	48.0815	NM_148941	Exon	Elovl4	-
chr9.83831201.83831300	84.5701	43.8695	XM_006511058	Intergenic	-	Ttk
chr9.83971501.83971600	86.7671	47.4121	XM_006510785	Intron	Bckdhb	-
chr9.84050901.84051000	81.3323	60.4556	XM_006510785	Intron	Bckdhb	-
chr9.84135101.84135200	90.0544	42.0502	XM_006510785	Intergenic	-	Bckdhb
chr9.84418601.84418700	94.0734	54.5384	NR_040739	Intergenic	-	4930554C24Rik
chr9.84418701.84418800	86.2854	25.3095	NR_040739	Intergenic	-	4930554C24Rik
chr9.84659001.84659100	86.0949	40.3403	NR_040739	Intergenic	-	4930554C24Rik
chr9.8467401.8467500	82.8279	38.3739	XM_006509849	Intergenic	-	Trpc6
chr9.84766401.84766500	81.4064	37.2192	NR_040739	Intergenic	-	4930554C24Rik
chr9.8477601.8477700	93.5176	70.6636	XM_006509849	Intergenic	-	Trpc6
chr9.8477701.8477800	91.3387	70.0625	XM_006509849	Intergenic	-	Trpc6
chr9.84852101.84852200	89.5339	54.5734	NR_040739	Intergenic	-	4930554C24Rik
chr9.84871501.84871600	89.5657	47.0604	NR_040739	Intergenic	-	4930554C24Rik
chr9.84871601.84871700	89.4051	25.8707	NR_040739	Intergenic	-	4930554C24Rik
chr9.84871701.84871800	87.8156	24.5799	NR_040739	Intergenic	-	4930554C24Rik
chr9.84966701.84966800	89.6211	33.3019	NR_040739	Intergenic	-	4930554C24Rik
chr9.84969601.84969700	89.1886	29.0092	NR_040739	Intergenic	-	4930554C24Rik
chr9.84969701.84969800	94.3579	68.6742	NR_040739	Intergenic	-	4930554C24Rik
chr9.85324601.85324700	91.566	55.1145	NM_001160378	Exon	Fam46a	-
chr9.85332701.85332800	90.4644	40.8425	NM_001160378	Intergenic	-	Fam46a
chr9.85469701.85469800	87.6523	38.4984	NM_001160378	Intergenic	-	Fam46a
chr9.85469801.85469900	81.2317	35.5692	NM_001160378	Intergenic	-	Fam46a
chr9.85543501.85543600	85.2939	22.7546	XM_006510765	Intergenic	-	Ibtk
chr9.85626201.85626300	93.0679	58.5609	XM_006510765	Intergenic	-	Ibtk
chr9.85626301.85626400	92.0863	53.3049	XM_006510765	Intergenic	-	Ibtk
chr9.85626601.85626700	93.7491	61.1872	XM_006510765	Intergenic	-	Ibtk
chr9.85791501.85791600	91.1572	58.8757	XM_006510765	Intergenic	-	Ibtk
chr9.85791601.85791700	91.8058	43.1175	XM_006510765	Intergenic	-	Ibtk
chr9.85791701.85791800	93.2653	59.6114	XM_006510765	Intergenic	-	Ibtk
chr9.8582401.8582500	87.6804	32.8179	XM_006509849	Intron	Trpc6	-
chr9.85845201.85845300	80.979	58.3363	XM_006511034	Exon	Tpbg	-
chr9.85845301.85845400	83.2514	39.453	XM_006511034	3'UTR	Tpbg	-
chr9.85890301.85890400	92.2616	59.5508	XM_006511034	Intergenic	-	Tpbg
chr9.85890601.85890700	85.0552	38.4224	XM_006511034	Intergenic	-	Tpbg
chr9.85966201.85966300	89.0237	31.4038	XM_006511034	Intergenic	-	Tpbg
chr9.86289601.86289700	90.1487	53.6031	XM_006511432	Intergenic	-	Ube2cbp
chr9.86329301.86329400	88.4277	67.3805	XM_006511432	Intron	Ube2cbp	-
chr9.86353201.86353300	86.5087	43.6023	XM_006511432	Intron	Ube2cbp	-
chr9.86447601.86447700	83.471	42.2337	XM_006511432	Intron	Ube2cbp	-
chr9.86565601.86565700	95.629	71.1037	NM_001163746	Exon	Pgm3	-
chr9.86565901.86566000	89.1862	57.0155	NM_001163746	Intron	Pgm3	-
chr9.86586801.86586900	85.3666	54.9172	NM_001145968	Intron	Rwdd2a	-
chr9.86755601.86755700	89.2295	47.4229	XM_006511170	Exon	Prss35	-
chr9.86755801.86755900	84.8302	38.3845	XM_006511170	Exon	Prss35	-
chr9.86755901.86756000	93.564	71.1423	XM_006511170	Exon	Prss35	-
chr9.87069101.87069200	98.4678	71.9776	XM_006511199	Intron	Cyb5r4	-
chr9.87106001.87106100	93.948	62.6471	XM_006511173	Intergenic	-	Mrap2
chr9.87106101.87106200	93.2054	48.1752	XM_006511173	Intergenic	-	Mrap2
chr9.87106201.87106300	92.797	56.7631	XM_006511173	Intergenic	-	Mrap2
chr9.87155501.87155600	88.4406	38.994	XM_006511173	Intron	Mrap2	-
chr9.87161401.87161500	91.4163	39.013	XM_006511173	Intron	Mrap2	-
chr9.87161501.87161600	92.4412	43.3848	XM_006511173	Intron	Mrap2	-
chr9.87161601.87161700	94.5719	40.639	XM_006511173	Intron	Mrap2	-
chr9.87162301.87162400	81.0152	22.951	XM_006511173	Intron	Mrap2	-
chr9.87162501.87162600	87.2772	50.7606	XM_006511173	Intron	Mrap2	-
chr9.87231901.87232000	97.8088	65.8528	XM_006511262	Intron	4922501C03Rik	-
chr9.87232201.87232300	92.5787	68.7491	XM_006511262	Intron	4922501C03Rik	-
chr9.87350201.87350300	86.2617	33.1897	XM_006511262	Intergenic	-	4922501C03Rik
chr9.87455201.87455300	80.262	23.1273	XM_006511262	Intergenic	-	4922501C03Rik
chr9.87487701.87487800	83.8813	29.442	XM_006511262	Intergenic	-	4922501C03Rik
chr9.87487801.87487900	88.0258	49.0153	XM_006511262	Intergenic	-	4922501C03Rik
chr9.87839201.87839300	89.5744	54.8374	NM_023814	Intergenic	-	Tbx18
chr9.87840101.87840200	87.2507	64.2782	NM_023814	Intergenic	-	Tbx18
chr9.87868001.87868100	89.8705	52.6583	NM_023814	Intergenic	-	Tbx18
chr9.87952101.87952200	84.6361	56.5418	NM_023814	Intergenic	-	Tbx18
chr9.87988901.87989000	84.4591	36.7776	NM_023814	Intergenic	-	Tbx18
chr9.87989001.87989100	91.368	36.4183	NM_023814	Intergenic	-	Tbx18
chr9.88198201.88198300	87.4386	27.31	NM_011851	Intergenic	-	Nt5e
chr9.88281201.88281300	87.3333	65.7601	NM_011851	Intergenic	-	Nt5e
chr9.88323001.88323100	93.1391	61.613	NM_011851	Intergenic	-	Nt5e
chr9.88323101.88323200	87.4386	65.0096	NM_011851	Intergenic	-	Nt5e
chr9.88361501.88361600	84.8531	64.3067	NM_011851	Intron	Nt5e	-
chr9.88377901.88378000	93.1357	69.143	NM_011851	Intron	Nt5e	-
chr9.88421901.88422000	84.4148	46.6889	XM_006511181	Intron	Snx14	-
chr9.88503501.88503600	90.8838	46.477	NR_040721	Intergenic	-	Snhg5
chr9.88553301.88553400	96.8943	73.694	XM_006511446	Intron	Zfp949	-
chr9.8859701.8859800	87.8542	37.2028	XM_006509848	Intergenic	-	Pgr
chr9.8859801.8859900	92.5739	36.0235	XM_006509848	Intergenic	-	Pgr
chr9.88622901.88623000	85.4154	29.5448	NR_040766	Intergenic	-	9430037G07Rik
chr9.88651901.88652000	88.1416	53.1295	NR_040766	Intergenic	-	9430037G07Rik
chr9.88652001.88652100	93.3431	67.7755	NR_040766	Intergenic	-	9430037G07Rik
chr9.88652101.88652200	91.6654	60.321	NR_040766	Intergenic	-	9430037G07Rik
chr9.88652201.88652300	94.4218	68.1967	NR_040766	Intergenic	-	9430037G07Rik
chr9.88673401.88673500	80.857	48.7746	XM_006510728	Intergenic	-	Gm2382
chr9.88673501.88673600	93.3186	62.8809	XM_006510728	Intergenic	-	Gm2382
chr9.88673601.88673700	80.6977	34.5368	XM_006510728	Intergenic	-	Gm2382
chr9.88673701.88673800	97.4493	68.3519	XM_006510728	Intergenic	-	Gm2382
chr9.88688901.88689000	97.2077	64.6369	XM_006510728	Exon	Gm2382	-
chr9.88750101.88750200	94.3027	43.6373	NM_007536	Intergenic	-	Bcl2a1d
chr9.88750601.88750700	93.3334	45.1719	NM_007536	Intergenic	-	Bcl2a1d
chr9.88750701.88750800	91.5214	43.6964	NM_007536	Intergenic	-	Bcl2a1d
chr9.88751001.88751100	96.2526	51.0675	NM_007536	Intergenic	-	Bcl2a1d
chr9.88751101.88751200	94.5423	55.4349	NM_007536	Intergenic	-	Bcl2a1d
chr9.88828401.88828500	93.1028	62.2495	XM_006511358	Intergenic	-	Trim43c
chr9.88945601.88945700	90.8239	23.4256	NM_009742	Intergenic	-	Bcl2a1a
chr9.88945701.88945800	86.4464	26.3402	NM_009742	Intergenic	-	Bcl2a1a
chr9.88979101.88979200	94.5846	46.8758	NM_009742	Intergenic	-	Bcl2a1a
chr9.88979301.88979400	94.119	52.3448	NM_009742	Intergenic	-	Bcl2a1a
chr9.88993401.88993500	82.8455	22.5216	NM_009742	Intergenic	-	Bcl2a1a
chr9.88993501.88993600	91.0946	57.6312	NM_009742	Intergenic	-	Bcl2a1a
chr9.89008101.89008200	92.1443	57.6563	NM_009742	Intergenic	-	Bcl2a1a
chr9.89008201.89008300	86.5586	31.4235	NM_009742	Intergenic	-	Bcl2a1a
chr9.89040801.89040900	94.1183	64.0975	NM_001170884	Intergenic	-	Trim43b
chr9.89040901.89041000	88.0535	32.9672	NM_001170884	Intergenic	-	Trim43b
chr9.89041001.89041100	84.5599	53.8084	NM_001170884	Intergenic	-	Trim43b
chr9.89067101.89067200	85.4163	59.7478	NM_001170884	Intergenic	-	Trim43b
chr9.89159501.89159600	88.1271	30.4203	NM_007534	Intergenic	-	Bcl2a1b
chr9.89187001.89187100	85.4158	38.9126	NM_007534	Intergenic	-	Bcl2a1b
chr9.89187301.89187400	81.6608	37.6357	NM_007534	Intergenic	-	Bcl2a1b
chr9.89187401.89187500	92.6718	51.2746	NM_007534	Intergenic	-	Bcl2a1b
chr9.89187501.89187600	87.5021	34.0438	NM_007534	Intergenic	-	Bcl2a1b
chr9.89187601.89187700	86.9576	31.1573	NM_007534	Intergenic	-	Bcl2a1b
chr9.89214601.89214700	87.0127	39.2651	NM_026829	Intron	Mthfs	-
chr9.89239901.89240000	88.7692	52.901	NM_026829	Exon	Mthfs	-
chr9.89240001.89240100	91.0084	62.2754	NM_026829	Exon	Mthfs	-
chr9.89327201.89327300	93.549	49.9991	NM_026829	Intergenic	-	Mthfs
chr9.89411201.89411300	94.5316	44.1975	NM_026829	Intergenic	-	Mthfs
chr9.89411501.89411600	81.0286	35.5622	NM_026829	Intergenic	-	Mthfs
chr9.89411601.89411700	89.6116	35.4543	NM_026829	Intergenic	-	Mthfs
chr9.89423801.89423900	80.3121	20.3588	XM_006510955	Intergenic	-	AF529169
chr9.89423901.89424000	81.2082	33.9608	XM_006510955	Intergenic	-	AF529169
chr9.89469601.89469700	90.3983	38.1035	XM_006510955	Intergenic	-	AF529169
chr9.89478301.89478400	91.9652	46.3022	XM_006510955	Intergenic	-	AF529169
chr9.89478401.89478500	90.9257	42.0139	XM_006510955	Intergenic	-	AF529169
chr9.89601401.89601500	90.4767	35.2745	XM_006510955	Exon	AF529169	-
chr9.89601501.89601600	89.4136	34.1803	XM_006510955	Exon	AF529169	-
chr9.89601601.89601700	81.1177	32.4487	XM_006510955	Exon	AF529169	-
chr9.89602901.89603000	89.042	35.4085	XM_006510955	Exon	AF529169	-
chr9.89660201.89660300	85.5686	38.5713	XM_006510955	Intergenic	-	AF529169
chr9.89660301.89660400	96.5902	71.4406	XM_006510955	Intergenic	-	AF529169
chr9.89699601.89699700	85.3814	52.5073	NM_025360	3'UTR	Tmed3	-
chr9.89787901.89788000	82.6093	28.9469	NR_029570	Intergenic	-	Mir184
chr9.89806501.89806600	88.9233	57.4486	NR_029570	Intergenic	-	Mir184
chr9.89835901.89836000	84.6169	44.4472	NR_040735	Intron	4930524O08Rik	-
chr9.89953901.89954000	86.2359	55.0155	XM_006510875	Exon	Rasgrf1	-
chr9.89954001.89954100	91.2411	64.3277	XM_006510875	Exon	Rasgrf1	-
chr9.89954101.89954200	89.5731	65.2671	XM_006510875	Intron	Rasgrf1	-
chr9.89981501.89981600	88.635	60.1902	XM_006510875	Intron	Rasgrf1	-
chr9.90028801.90028900	90.5751	49.2556	NM_007801	Intergenic	-	Ctsh
chr9.90051801.90051900	86.7073	52.3441	NM_007801	Intergenic	-	Ctsh
chr9.90084701.90084800	83.2313	26.0987	XM_006511018	Intergenic	-	Morf4l1
chr9.90084901.90085000	93.6455	35.8855	XM_006511018	Intergenic	-	Morf4l1
chr9.90171501.90171600	94.4946	52.713	XM_006510758	Exon	Adamts7	-
chr9.90171601.90171700	86.6323	35.6417	XM_006510758	Exon	Adamts7	-
chr9.90171701.90171800	91.6284	42.5175	XM_006510758	Exon	Adamts7	-
chr9.90187001.90187100	85.6127	29.7112	XM_006510758	Exon	Adamts7	-
chr9.90187201.90187300	80.5099	25.7243	XM_006510758	Intron	Adamts7	-
chr9.90195701.90195800	93.2191	55.113	XM_006510758	Exon	Adamts7	-
chr9.90203201.90203300	88.6393	50.7987	XM_006510758	3'UTR	Adamts7	-
chr9.90207401.90207500	89.6329	20.9943	XM_006510758	Intron	Adamts7	-
chr9.90218801.90218900	90.4111	45.6024	XR_379443	Exon	Tbc1d2b	-
chr9.90218901.90219000	92.9087	52.9921	XR_379443	Exon	Tbc1d2b	-
chr9.90225001.90225100	95.0381	73.1541	XR_379443	Intron	Tbc1d2b	-
chr9.90284201.90284300	82.2306	30.6583	XR_379443	Intergenic	-	Tbc1d2b
chr9.90285301.90285400	82.5701	22.6512	XR_379443	Intergenic	-	Tbc1d2b
chr9.90291201.90291300	84.2237	44.7732	XR_379443	Intergenic	-	Tbc1d2b
chr9.90291301.90291400	94.1066	53.4916	XR_379443	Intergenic	-	Tbc1d2b
chr9.90310501.90310600	89.4417	48.4592	XR_379443	Intergenic	-	Tbc1d2b
chr9.90310601.90310700	93.3514	52.3547	XR_379443	Intergenic	-	Tbc1d2b
chr9.90349301.90349400	89.4331	60.1671	XR_379443	Intergenic	-	Tbc1d2b
chr9.90349901.90350000	84.1272	44.5369	XR_379443	Intergenic	-	Tbc1d2b
chr9.90378201.90378300	91.3435	42.1476	XR_379443	Intergenic	-	Tbc1d2b
chr9.90378301.90378400	86.8961	46.3857	XR_379443	Intergenic	-	Tbc1d2b
chr9.90432701.90432800	89.197	53.7961	XR_379443	Intergenic	-	Tbc1d2b
chr9.9062901.9063000	89.2074	55.8593	XM_006509848	Intron	Pgr	-
chr9.9063101.9063200	80.6729	60.2938	XM_006509848	Intron	Pgr	-
chr9.90853801.90853900	83.7422	28.7546	XM_006511061	Intergenic	-	Zic1
chr9.90853901.90854000	90.5634	22.0542	XM_006511061	Intergenic	-	Zic1
chr9.90919701.90919800	86.7994	32.6288	XM_006511061	Intergenic	-	Zic1
chr9.90927301.90927400	90.8725	41.3114	XM_006511061	Intergenic	-	Zic1
chr9.90927401.90927500	92.6916	46.388	XM_006511061	Intergenic	-	Zic1
chr9.90940001.90940100	88.9726	24.5273	XM_006511061	Intergenic	-	Zic1
chr9.90940101.90940200	93.9494	56.4642	XM_006511061	Intergenic	-	Zic1
chr9.91097101.91097200	89.1793	41.6095	XM_006511061	Intergenic	-	Zic1
chr9.91097201.91097300	88.3343	53.8446	XM_006511061	Intergenic	-	Zic1
chr9.91217601.91217700	80.3791	25.8904	XM_006511061	Intergenic	-	Zic1
chr9.91217701.91217800	83.5881	55.2658	XM_006511061	Intergenic	-	Zic1
chr9.91261501.91261600	84.9051	30.822	XM_006511061	Intergenic	-	Zic1
chr9.91261801.91261900	86.6288	39.4872	XM_006511061	Intergenic	-	Zic1
chr9.91262001.91262100	87.653	37.0852	XM_006511061	Intergenic	-	Zic1
chr9.91262101.91262200	91.4205	65.9313	XM_006511061	Intergenic	-	Zic1
chr9.9128801.9128900	91.0004	69.4944	NR_045754	Intron	Gm16833	-
chr9.9128901.9129000	96.855	74.6822	NR_045754	Intron	Gm16833	-
chr9.91329601.91329700	81.9396	42.7702	XM_006511061	Intergenic	-	Zic1
chr9.91329801.91329900	82.7413	29.7626	XM_006511061	Intergenic	-	Zic1
chr9.91570801.91570900	90.2254	27.2701	XM_006511062	Intergenic	-	Zic4
chr9.91777201.91777300	89.5888	29.7924	XM_006511062	Intergenic	-	Zic4
chr9.92070701.92070800	88.3024	37.4801	XM_006510736	Intergenic	-	Plscr5
chr9.92070801.92070900	82.7846	34.1758	XM_006510736	Intergenic	-	Plscr5
chr9.92076601.92076700	89.8228	28.8758	XM_006510736	Intergenic	-	Plscr5
chr9.92123201.92123300	90.6634	36.1257	XM_006510736	Intergenic	-	Plscr5
chr9.92123301.92123400	93.057	37.3348	XM_006510736	Intergenic	-	Plscr5
chr9.92123501.92123600	98.3133	51.2417	XM_006510736	Intergenic	-	Plscr5
chr9.92253701.92253800	91.8373	47.797	XM_006511052	Intron	Plscr1	-
chr9.92326401.92326500	95.2633	38.2164	XM_006511560	Intron	1700057G04Rik	-
chr9.9236601.9236700	93.1026	65.9973	NR_045754	Non-coding	Gm16833	-
chr9.92428901.92429000	95.705	33.0436	XM_006511130	Intergenic	-	Plscr4
chr9.92569401.92569500	87.1426	51.3768	NR_029474	Intron	B430319G15Rik	-
chr9.92584801.92584900	84.8044	45.402	NR_029474	Intron	B430319G15Rik	-
chr9.92710701.92710800	85.5561	25.1871	NR_040770	Intergenic	-	4933400C23Rik
chr9.9278101.9278200	87.5541	31.7706	XM_006509884	Intergenic	-	Arhgap42
chr9.92865601.92865700	86.5944	24.2742	NR_040756	Intergenic	-	1700034K08Rik
chr9.92865701.92865800	86.6679	24.675	NR_040756	Intergenic	-	1700034K08Rik
chr9.92891101.92891200	87.0973	25.0012	NR_040756	Intergenic	-	1700034K08Rik
chr9.9295301.9295400	96.1703	52.741	XM_006509884	Intergenic	-	Arhgap42
chr9.9299501.9299600	93.3823	61.8487	XM_006509884	Intergenic	-	Arhgap42
chr9.93009401.93009500	89.3767	31.7317	NR_040756	Intergenic	-	1700034K08Rik
chr9.93009501.93009600	90.4778	53.4883	NR_040756	Intergenic	-	1700034K08Rik
chr9.93027701.93027800	85.0259	37.871	NR_040756	Intergenic	-	1700034K08Rik
chr9.93177401.93177500	84.8343	20.6648	NR_040756	Intergenic	-	1700034K08Rik
chr9.9325901.9326000	95.2261	73.3122	XM_006509884	Intergenic	-	Arhgap42
chr9.9326001.9326100	93.0699	56.8514	XM_006509884	Intergenic	-	Arhgap42
chr9.93285301.93285400	89.6347	44.6689	NR_040756	Intergenic	-	1700034K08Rik
chr9.93285401.93285500	94.6161	52.0604	NR_040756	Intergenic	-	1700034K08Rik
chr9.93285601.93285700	93.28	60.3145	NR_040756	Intergenic	-	1700034K08Rik
chr9.93285701.93285800	90.2681	40.0795	NR_040756	Intergenic	-	1700034K08Rik
chr9.93285801.93285900	95.3583	57.4064	NR_040756	Intergenic	-	1700034K08Rik
chr9.9333701.9333800	91.0396	49.8481	XM_006509884	Intergenic	-	Arhgap42
chr9.9333801.9333900	91.9359	62.3943	XM_006509884	Intergenic	-	Arhgap42
chr9.93340401.93340500	96.0704	68.0798	NR_040756	Intergenic	-	1700034K08Rik
chr9.93340501.93340600	82.125	27.1846	NR_040756	Intergenic	-	1700034K08Rik
chr9.93340601.93340700	91.6665	70.9115	NR_040756	Intergenic	-	1700034K08Rik
chr9.93378901.93379000	92.1621	52.1074	NR_040756	Intergenic	-	1700034K08Rik
chr9.93388101.93388200	91.6666	43.9902	NR_040756	Intergenic	-	1700034K08Rik
chr9.93645501.93645600	95.9203	62.4279	NR_040756	Intergenic	-	1700034K08Rik
chr9.93645601.93645700	90.8466	43.7152	NR_040756	Intergenic	-	1700034K08Rik
chr9.9403301.9403400	92.2857	48.3708	XM_006509884	Intergenic	-	Arhgap42
chr9.94128101.94128200	94.5452	54.1885	NM_001033145	Intergenic	-	1190002N15Rik
chr9.94128301.94128400	81.3539	34.7208	NM_001033145	Intergenic	-	1190002N15Rik
chr9.94224801.94224900	93.9046	39.3544	NM_001033145	Intergenic	-	1190002N15Rik
chr9.94338801.94338900	89.0307	30.8755	NM_001033145	Intergenic	-	1190002N15Rik
chr9.94351301.94351400	85.0225	20	NM_001033145	Intergenic	-	1190002N15Rik
chr9.94393001.94393100	93.8226	56.9023	NM_001033145	Intergenic	-	1190002N15Rik
chr9.94393101.94393200	93.4885	46.2512	NM_001033145	Intergenic	-	1190002N15Rik
chr9.94583501.94583600	84.5681	36.9406	NM_001033145	Intergenic	-	1190002N15Rik
chr9.94652801.94652900	91.8204	66.6173	NM_177909	Intergenic	-	Slc9a9
chr9.94870101.94870200	87.7283	61.9305	NR_106116	Intron	Mir7656	-
chr9.94871101.94871200	86.2054	48.9575	NR_106116	Intron	Mir7656	-
chr9.95173101.95173200	92.8549	39.0516	NM_018763	Intron	Chst2	-
chr9.95198101.95198200	81.6676	35.8891	NM_018763	Intron	Chst2	-
chr9.95269001.95269100	88.0466	49.4591	NM_018763	Intergenic	-	Chst2
chr9.95269401.95269500	93.104	45.3876	NM_018763	Intergenic	-	Chst2
chr9.95269501.95269600	94.7444	69.9997	NM_018763	Intergenic	-	Chst2
chr9.95319201.95319300	90.6028	36.4715	NM_018763	Intergenic	-	Chst2
chr9.95393601.95393700	85.5664	63.0542	NM_018763	Intergenic	-	Chst2
chr9.95397401.95397500	89.9993	36.2325	NM_018763	Intergenic	-	Chst2
chr9.95417701.95417800	83.7493	26.4496	NM_018763	Intergenic	-	Chst2
chr9.95428601.95428700	84.2684	47.0051	NM_018763	Intergenic	-	Chst2
chr9.95428701.95428800	80.5692	31.5807	NM_018763	Intergenic	-	Chst2
chr9.95517901.95518000	94.0724	52.7131	XM_006511384	Intergenic	-	U2surp
chr9.95605201.95605300	88.7313	49.7182	NM_029620	Intergenic	-	Pcolce2
chr9.95605301.95605400	85.7148	35.9282	NM_029620	Intergenic	-	Pcolce2
chr9.95616801.95616900	85.7163	31.8021	NM_029620	Intergenic	-	Pcolce2
chr9.95616901.95617000	88.6086	41.8612	NM_029620	Intergenic	-	Pcolce2
chr9.95623501.95623600	92.9016	68.022	NM_029620	Intergenic	-	Pcolce2
chr9.95623601.95623700	85.7135	38.8677	NM_029620	Intergenic	-	Pcolce2
chr9.95719401.95719500	85.9737	37.9776	XM_006511053	Intron	Trpc1	-
chr9.95805301.95805400	92.7058	50.4333	XM_006510746	Intron	Pls1	-
chr9.95805401.95805500	89.1613	44.5614	XM_006510746	Intron	Pls1	-
chr9.95854501.95854600	83.9976	37.7259	XM_006511488	TTS	1700065D16Rik	-
chr9.96130501.96130600	96.2118	73.0067	XM_006511131	Intron	Gk5	-
chr9.96132001.96132100	89.9996	54.7362	XM_006511131	Intron	Gk5	-
chr9.96154001.96154100	91.5382	60.3936	XM_006511131	Intron	Gk5	-
chr9.96154101.96154200	92.4247	49.005	XM_006511131	Intron	Gk5	-
chr9.96179001.96179100	91.5154	67.4295	XM_006510961	Intron	Tfdp2	-
chr9.96288301.96288400	83.3326	52.4821	XM_006510961	Intron	Tfdp2	-
chr9.96322401.96322500	93.1318	71.2784	XM_006510783	3'UTR	Atp1b3	-
chr9.96322501.96322600	89.3856	68.1824	XM_006510783	3'UTR	Atp1b3	-
chr9.96322601.96322700	86.8295	37.9674	XM_006510783	3'UTR	Atp1b3	-
chr9.96404201.96404300	86.5849	55.6343	XM_006510783	Intergenic	-	Atp1b3
chr9.96428601.96428700	83.4764	55.0152	XM_006510876	Intergenic	-	Rnf7
chr9.96428701.96428800	84.1582	48.3289	XM_006510876	Intergenic	-	Rnf7
chr9.96432001.96432100	81.1169	26.6285	XM_006510876	Intergenic	-	Rnf7
chr9.9644801.9644900	89.6226	28.5724	NR_105745	Intergenic	-	Mir6237
chr9.96479701.96479800	91.603	41.1763	XM_006510876	Intergenic	-	Rnf7
chr9.96479801.96479900	91.7143	54.4231	XM_006510876	Intergenic	-	Rnf7
chr9.96479901.96480000	89.6803	42.3644	XM_006510876	Intergenic	-	Rnf7
chr9.96488601.96488700	82.8325	36.5597	XM_006510876	Intergenic	-	Rnf7
chr9.96488701.96488800	95.1856	43.8148	XM_006510876	Intergenic	-	Rnf7
chr9.96490801.96490900	85.1871	54.747	XM_006510876	Intergenic	-	Rnf7
chr9.96492201.96492300	94.7864	74.2094	XM_006510876	Intergenic	-	Rnf7
chr9.96505701.96505800	84.2001	42.0722	XM_006510876	Intergenic	-	Rnf7
chr9.96511101.96511200	91.1292	47.1093	XM_006510876	Intergenic	-	Rnf7
chr9.96511201.96511300	94.3279	66.0711	XM_006510876	Intergenic	-	Rnf7
chr9.96522501.96522600	89.9506	23.405	XM_006510876	Intergenic	-	Rnf7
chr9.96537701.96537800	90.3916	36.6495	XM_006510876	Intergenic	-	Rnf7
chr9.96652001.96652100	81.0697	36.7254	XM_006510775	Intergenic	-	Rasa2
chr9.96667001.96667100	96.6614	73.9368	XM_006510775	Intergenic	-	Rasa2
chr9.96667201.96667300	93.8391	55.8948	XM_006510775	Intergenic	-	Rasa2
chr9.96676701.96676800	90.5274	40.2718	XM_006510775	Intergenic	-	Rasa2
chr9.96676801.96676900	89.6448	62.1131	XM_006510775	Intergenic	-	Rasa2
chr9.96686501.96686600	96.8755	71.7561	XM_006511189	Exon	Zbtb38	-
chr9.96686601.96686700	95.0694	63.4178	XM_006511189	Exon	Zbtb38	-
chr9.96686701.96686800	91.9283	63.8184	XM_006511189	Exon	Zbtb38	-
chr9.96687701.96687800	91.9825	68.3815	XM_006511189	Exon	Zbtb38	-
chr9.96695801.96695900	94.4613	62.499	XM_006511189	Intron	Zbtb38	-
chr9.96695901.96696000	97.6755	52.9406	XM_006511189	Intron	Zbtb38	-
chr9.96702701.96702800	88.4557	57.5928	XM_006511189	Intron	Zbtb38	-
chr9.96705101.96705200	86.8276	60.7568	XM_006511189	Intron	Zbtb38	-
chr9.96797701.96797800	90.1836	48.5224	NR_102293	Intergenic	-	C430002N11Rik
chr9.96871901.96872000	91.725	42.7334	XM_006511135	Intron	Acpl2	-
chr9.96872001.96872100	89.1892	48.2984	XM_006511135	Intron	Acpl2	-
chr9.96872101.96872200	92.3411	56.9167	XM_006511135	Intron	Acpl2	-
chr9.96883401.96883500	94.2022	37.848	XM_006511135	Intron	Acpl2	-
chr9.96886301.96886400	92.4729	47.5274	XM_006511135	Intron	Acpl2	-
chr9.96942301.96942400	81.0346	23.1356	XM_006511135	Intergenic	-	Acpl2
chr9.96946601.96946700	93.4779	49.9981	XM_006511135	Intron	Acpl2	-
chr9.96946701.96946800	94.6897	69.9496	XM_006511135	Intron	Acpl2	-
chr9.96973101.96973200	85.1299	56.9781	NM_145134	Intron	Spsb4	-
chr9.96973201.96973300	90.1952	49.2019	NM_145134	Intron	Spsb4	-
chr9.96974201.96974300	93.1591	64.8759	NM_145134	Intron	Spsb4	-
chr9.96995501.96995600	93.3329	58.9814	NM_145134	Intron	Spsb4	-
chr9.96995601.96995700	89.1079	45.3963	NM_145134	Exon	Spsb4	-
chr9.96995701.96995800	92.0354	54.4945	NM_145134	Exon	Spsb4	-
chr9.96995801.96995900	91.6038	70.8891	NM_145134	Exon	Spsb4	-
chr9.96995901.96996000	88.4374	46.0097	NM_145134	Exon	Spsb4	-
chr9.96996001.96996100	92.7034	48.7596	NM_145134	Exon	Spsb4	-
chr9.96996101.96996200	93.9142	57.3439	NM_145134	Exon	Spsb4	-
chr9.97036901.97037000	91.356	38.7566	NM_145134	Intergenic	-	Spsb4
chr9.97052301.97052400	84.193	31.0904	NM_145134	Intergenic	-	Spsb4
chr9.97062901.97063000	90.6516	39.6408	NM_145134	Intergenic	-	Spsb4
chr9.97148001.97148100	84.3928	60.3776	XM_006510870	Intergenic	-	Slc25a36
chr9.97179201.97179300	93.8197	40.8107	XM_006510870	Intergenic	-	Slc25a36
chr9.97261201.97261300	87.3798	41.294	NM_030219	Intergenic	-	Trim42
chr9.97275601.97275700	82.4817	25.556	NM_030219	Intergenic	-	Trim42
chr9.97316901.97317000	91.9636	51.0203	NM_030219	Intergenic	-	Trim42
chr9.97330701.97330800	96.2584	56.5348	NM_030219	Intergenic	-	Trim42
chr9.97330801.97330900	97.4998	42.232	NM_030219	Intergenic	-	Trim42
chr9.97330901.97331000	92.403	61.9482	NM_030219	Intergenic	-	Trim42
chr9.97365901.97366000	97.0679	46.1836	NM_030219	Exon	Trim42	-
chr9.97366101.97366200	90.5782	41.1307	NM_030219	Exon	Trim42	-
chr9.97441001.97441100	84.5543	34.0912	NM_030219	Intergenic	-	Trim42
chr9.97457501.97457600	97.2376	45.9281	NM_030219	Exon	Trim42	-
chr9.97693101.97693200	89.7846	47.6201	NM_030219	Intron	Trim42	-
chr9.97694201.97694300	90.4574	29.5378	NM_030219	Intron	Trim42	-
chr9.97694301.97694400	97.7013	25.9778	NM_030219	Intron	Trim42	-
chr9.98018001.98018100	86.9912	37.9667	XM_006511334	Intron	Clstn2	-
chr9.98018101.98018200	86.133	58.8595	XM_006511334	Intron	Clstn2	-
chr9.98107401.98107500	93.0585	64.219	XM_006511334	Intergenic	-	Clstn2
chr9.98166301.98166400	94.3838	63.2174	XM_006511502	Intergenic	-	Nmnat3
chr9.98178401.98178500	80.2958	24.1499	XM_006511502	Intergenic	-	Nmnat3
chr9.98293301.98293400	83.2759	48.6884	XM_006511502	Intergenic	-	Nmnat3
chr9.98314901.98315000	89.3448	46.6334	XM_006511502	Intron	Nmnat3	-
chr9.98315001.98315100	95.4862	43.6082	XM_006511502	Intron	Nmnat3	-
chr9.98343301.98343400	94.2255	61.4681	XM_006511502	Intron	Nmnat3	-
chr9.98343601.98343700	94.6994	36.4266	XM_006511502	Intron	Nmnat3	-
chr9.98343701.98343800	94.8878	37.4999	XM_006511502	Intron	Nmnat3	-
chr9.98343801.98343900	94.9765	47.5961	XM_006511502	Intron	Nmnat3	-
chr9.98365101.98365200	84.6364	47.1069	NM_011254	Intron	Rbp1	-
chr9.98365201.98365300	97.4995	49.9976	NM_011254	Intron	Rbp1	-
chr9.98367901.98368000	91.4732	68.8593	NM_011254	Intron	Rbp1	-
chr9.98437701.98437800	80.8897	32.3526	NM_011254	Intron	Rbp1	-
chr9.9852701.9852800	90.0265	35.3377	NR_105745	Intron	Mir6237	-
chr9.9852801.9852900	87.2435	22.7271	NR_105745	Intron	Mir6237	-
chr9.9852901.9853000	88.571	32.0817	NR_105745	Intron	Mir6237	-
chr9.98628001.98628100	84.3013	20.6126	NM_025485	Intergenic	-	Mrps22
chr9.98628101.98628200	94.808	50.974	NM_025485	Intergenic	-	Mrps22
chr9.98690201.98690300	83.7184	32.1426	NM_025485	Intergenic	-	Mrps22
chr9.98709101.98709200	88.7856	61.3436	NM_025485	Intergenic	-	Mrps22
chr9.98709201.98709300	86.4922	41.4887	NM_025485	Intergenic	-	Mrps22
chr9.98709401.98709500	89.1331	51.2661	NM_025485	Intergenic	-	Mrps22
chr9.98716301.98716400	95.0398	67.0532	NR_045332	Intergenic	-	E330023G01Rik
chr9.98736901.98737000	80.9532	45.7926	NR_045332	Intergenic	-	E330023G01Rik
chr9.98793201.98793300	86.8122	43.0204	NR_045332	Intron	E330023G01Rik	-
chr9.98793401.98793500	87.0501	30.0614	NR_045332	Intron	E330023G01Rik	-
chr9.98805501.98805600	90.5172	31.6265	NR_045332	Intron	E330023G01Rik	-
chr9.98805601.98805700	90.0772	34.1327	NR_045332	Intron	E330023G01Rik	-
chr9.98806601.98806700	87.596	48.2504	NR_045332	Intron	E330023G01Rik	-
chr9.98840901.98841000	91.3601	53.6825	NM_001134660	Intergenic	-	Prr23a
chr9.98887901.98888000	87.9801	24.0618	NM_001033983	Intergenic	-	7420426K07Rik
chr9.98888101.98888200	85.1864	37.7521	NM_001033983	Intergenic	-	7420426K07Rik
chr9.98888501.98888600	89.8772	42.5248	NM_001033983	Intergenic	-	7420426K07Rik
chr9.98888601.98888700	91.3895	55.5313	NM_001033983	Intergenic	-	7420426K07Rik
chr9.98925401.98925500	96.8328	57.5979	NM_001033983	Intergenic	-	7420426K07Rik
chr9.99066801.99066900	88.6669	58.0825	NM_001080776	Intron	Gm1123	-
chr9.99147801.99147900	84.5693	27.0147	XM_006511520	Intergenic	-	Pik3cb
chr9.99147901.99148000	85.2212	42.126	XM_006511520	Intergenic	-	Pik3cb
chr9.99170801.99170900	86.7373	36.1972	XM_006511520	Intergenic	-	Pik3cb
chr9.99170901.99171000	92.8734	64.3799	XM_006511520	Intergenic	-	Pik3cb
chr9.9921801.9921900	96.6499	71.9113	NR_105745	Intron	Mir6237	-
chr9.99227301.99227400	92.287	43.4682	NM_001244762	Intergenic	-	Gm6432
chr9.9926501.9926600	91.4897	39.6816	NR_105745	Intron	Mir6237	-
chr9.9926601.9926700	94.5296	65.2995	NR_105745	Intron	Mir6237	-
chr9.9927801.9927900	95.3841	44.8701	NR_105745	Intron	Mir6237	-
chr9.99323701.99323800	85.7157	59.6217	XM_006511221	Intron	Esyt3	-
chr9.99323801.99323900	92.0345	69.711	XM_006511221	Intron	Esyt3	-
chr9.99324901.99325000	94.008	67.5506	XM_006511221	Exon	Esyt3	-
chr9.99325001.99325100	88.225	55.8359	XM_006511221	Exon	Esyt3	-
chr9.99340401.99340500	82.3717	58.7021	XM_006511221	Intron	Esyt3	-
chr9.99340501.99340600	84.0104	41.3357	XM_006511221	Intron	Esyt3	-
chr9.99348801.99348900	83.1725	53.8752	XM_006511221	Intron	Esyt3	-
chr9.99348901.99349000	92.1479	66.2466	XM_006511221	Intron	Esyt3	-
chr9.99362101.99362200	94.3448	51.7025	XM_006511221	Intergenic	-	Esyt3
chr9.99362501.99362600	81.1159	43.0828	XM_006511221	Intergenic	-	Esyt3
chr9.99383701.99383800	88.7909	66.9459	XM_006511221	Intergenic	-	Esyt3
chr9.99391701.99391800	97.9248	29.2361	XM_006511221	Intron	Esyt3	-
chr9.99419601.99419700	92.466	48.9938	XM_006510825	Intron	Mras	-
chr9.99430601.99430700	85.1182	45.7375	XM_006510825	Intron	Mras	-
chr9.99462501.99462600	93.4132	69.2984	NM_001165957	Intron	Nme9	-
chr9.99462601.99462700	89.7902	65.5411	NM_001165957	Intron	Nme9	-
chr9.99462701.99462800	91.9867	62.6954	NM_001165957	Intron	Nme9	-
chr9.99463901.99464000	83.8037	41.9771	NR_028123	Intron	1600029I14Rik	-
chr9.99467101.99467200	93.913	58.0157	NR_028123	Intron	1600029I14Rik	-
chr9.99467201.99467300	92.8863	57.8918	NR_028123	Intron	1600029I14Rik	-
chr9.99467501.99467600	89.6296	62.499	NR_028123	Intron	1600029I14Rik	-
chr9.99479401.99479500	83.0717	33.8066	NR_028123	3'UTR	1600029I14Rik	-
chr9.99590801.99590900	86.0551	33.5766	XM_006511563	Intergenic	-	Dbr1
chr9.99590901.99591000	87.2932	45.3543	XM_006511563	Intergenic	-	Dbr1
chr9.99600001.99600100	90.9887	42.9942	XM_006511244	Intergenic	-	A4gnt
chr9.99600101.99600200	88.561	51.3682	XM_006511244	Intergenic	-	A4gnt
chr9.99637401.99637500	97.966	64.7061	XM_006511472	Exon	Dzip1l	-
chr9.99637501.99637600	93.3849	65.291	XM_006511472	Exon	Dzip1l	-
chr9.99637601.99637700	91.9771	59.8614	XM_006511472	Exon	Dzip1l	-
chr9.99637701.99637800	87.7661	55.2857	XM_006511472	Exon	Dzip1l	-
chr9.99637801.99637900	89.5177	64.7047	XM_006511472	Exon	Dzip1l	-
chr9.99647801.99647900	89.0935	44.5354	XM_006511472	Intron	Dzip1l	-
chr9.99659501.99659600	89.8854	56.0614	XM_006511472	Intron	Dzip1l	-
chr9.99659601.99659700	86.0235	46.9645	XM_006511472	Exon	Dzip1l	-
chr9.99663001.99663100	89.2877	53.5705	XM_006511472	Exon	Dzip1l	-
chr9.99709701.99709800	87.4913	40.388	NM_001194921	Exon	Cldn18	-
chr9.99709801.99709900	88.3592	44.0743	NM_001194921	Exon	Cldn18	-
chr9.99844801.99844900	87.0697	45.5639	NM_011440	Intergenic	-	Sox14
chr9.99844901.99845000	83.333	51.3087	NM_011440	Intergenic	-	Sox14
chr9.99852101.99852200	95.5097	41.6363	NM_011440	Intergenic	-	Sox14
chr9.99939601.99939700	87.6244	46.6998	NM_011440	Intergenic	-	Sox14

### Sheet: DMRs Mid-Low
Annotation and peak score associated with Mid-Low DMRs
Tile position	Methylation Embryo (%)	Methylation Placenta (%)	Nearest Refseq	Annotation	Gene Name	Closest gene (if intergenic)
chr1.100011601.100011700	56.2026	18.2214	XM_006529594	Intron	Cntnap5b	-
chr1.100306801.100306900	75.3921	17.1672	XM_006529594	Intron	Cntnap5b	-
chr1.100706601.100706700	61.4042	13.9043	NR_037989	Intergenic	-	Gm20268
chr1.102491701.102491800	59.8526	12.9144	NR_037989	Intergenic	-	Gm20268
chr1.102691501.102691600	69.9982	15.8349	NR_037989	Intergenic	-	Gm20268
chr1.10334401.10334500	77.9641	16.5654	XR_373182	Intron	Arfgef1	-
chr1.103771201.103771300	33.1993	9.55529	NM_011800	Intergenic	-	Cdh20
chr1.104886401.104886500	48.5443	19.6385	NM_011800	Intron	Cdh20	-
chr1.10742801.10742900	51.6614	17.8029	XM_006495545	Intron	Cpa6	-
chr1.108189901.108190000	77.982	17.9927	NR_102306	Intergenic	-	D830032E09Rik
chr1.109880801.109880900	57.3347	5.58473	XM_006529600	Intergenic	-	Cdh7
chr1.110542101.110542200	57.825	8.42298	XM_006529519	Intergenic	-	Cdh19
chr1.111936201.111936300	76.6826	7.00818	XM_006529691	Intergenic	-	Dsel
chr1.111936401.111936500	76.4352	12.8569	XM_006529691	Intergenic	-	Dsel
chr1.112152001.112152100	77.3788	16.9253	XM_006529691	Intergenic	-	Dsel
chr1.113334401.113334500	78.2871	19.5334	XM_006529691	Intergenic	-	Dsel
chr1.113757501.113757600	74.1789	18.5905	XM_006529691	Intergenic	-	Dsel
chr1.114677301.114677400	76.1192	14.2847	XM_006529773	Intergenic	-	Cntnap5a
chr1.114737601.114737700	46.4872	9.64814	XM_006529773	Intergenic	-	Cntnap5a
chr1.116052901.116053000	79.2232	19.586	XM_006529773	Intron	Cntnap5a	-
chr1.116210101.116210200	78.9486	18.996	XM_006529773	Intron	Cntnap5a	-
chr1.11626501.11626600	66.7802	18.493	XM_006495539	Intron	A830018L16Rik	-
chr1.116519301.116519400	63.804	17.3892	XM_006529773	Intron	Cntnap5a	-
chr1.117289001.117289100	48.5619	14.1599	NM_011650	Intergenic	-	Tsn
chr1.117725501.117725600	73.8925	19.6921	NM_011650	Intergenic	-	Tsn
chr1.117889301.117889400	71.9644	4.02345	NM_011650	Intergenic	-	Tsn
chr1.117946501.117946600	64.3152	16.1458	NM_011650	Intergenic	-	Tsn
chr1.117954001.117954100	77.1191	16.0588	NM_011650	Intergenic	-	Tsn
chr1.118237501.118237600	68.2929	12.6229	NM_011650	Intergenic	-	Tsn
chr1.118840201.118840300	39.4174	5.0826	XM_006529961	Intron	Tfcp2l1	-
chr1.118840401.118840500	50.5289	13.99	XM_006529961	Exon	Tfcp2l1	-
chr1.119065101.119065200	73.2559	10.5791	XM_006529140	Intergenic	-	Gli2
chr1.119077301.119077400	39.3491	18.8642	XM_006529140	Intergenic	-	Gli2
chr1.119167601.119167700	75.0015	13.4499	XM_006529140	Intergenic	-	Gli2
chr1.119903101.119903200	57.6919	16.6681	NM_175106	Intergenic	-	Tmem177
chr1.119913501.119913600	25.9312	5.68302	NM_175106	Promoter-TSS	Tmem177	-
chr1.120083201.120083300	46.7613	9.17742	NM_019432	Intergenic	-	Tmem37
chr1.120126601.120126700	70.4888	9.94838	XM_006529893	Intron	3110009E18Rik	-
chr1.120226701.120226800	62.8815	18.6872	XM_006529845	3'UTR	Steap3	-
chr1.120330101.120330200	64.8946	14.1518	NM_207233	Intergenic	-	C1ql2
chr1.121628201.121628300	76.6199	19.638	XM_006529794	Intergenic	-	Ddx18
chr1.121738001.121738100	50.9173	18.349	XM_006529794	Intergenic	-	Ddx18
chr1.121864301.121864400	56.5397	5.74847	XM_006529794	Intergenic	-	Ddx18
chr1.121897801.121897900	67.5679	10.1142	XM_006529794	Intergenic	-	Ddx18
chr1.122365301.122365400	72.8271	15.6003	XM_006529794	Intergenic	-	Ddx18
chr1.122856201.122856300	69.5051	13.0318	XM_006529626	Intergenic	-	Dpp10
chr1.12344901.12345000	78.7722	10.8841	NR_105759	Intergenic	-	Mir6341
chr1.123808701.123808800	65.101	18.5964	XM_006529626	Intron	Dpp10	-
chr1.125134801.125134900	57.2668	13.755	NM_001205385	Intergenic	-	Actr3
chr1.127485001.127485100	42.2633	18.8518	NM_028135	Intergenic	-	Tmem163
chr1.129116801.129116900	51.6146	5.43959	XM_006529337	Intergenic	-	Thsd7b
chr1.129405601.129405700	76.9241	15.0695	XM_006529337	Intron	Thsd7b	-
chr1.129768001.129768100	72.7269	16.7486	XM_006529337	Intron	Thsd7b	-
chr1.130001201.130001300	73.2032	11.892	NM_007827	Intron	Daf2	-
chr1.130252601.130252700	72.6068	18.3659	NM_007827	Intergenic	-	Daf2
chr1.13057801.13057900	27.483	6.10494	XM_006495516	Intergenic	-	Slco5a1
chr1.131003501.131003600	46.0209	10.5642	NM_010548	Intergenic	-	Il10
chr1.131118501.131118600	59.574	11.8199	XM_006529427	Intergenic	-	Dyrk3
chr1.131272001.131272100	61.7192	15.9513	XM_006529761	Intron	Ikbke	-
chr1.131275301.131275400	35.6849	15.2317	XM_006529761	Intron	Ikbke	-
chr1.131954101.131954200	71.1875	15.5842	XM_006529341	Intergenic	-	Slc45a3
chr1.131954401.131954500	64.3546	17.074	XM_006529341	Intergenic	-	Slc45a3
chr1.132095601.132095700	68.0851	6.9681	XM_006529343	Intergenic	-	Mfsd4
chr1.132095701.132095800	58.2758	6.2069	XM_006529343	Intergenic	-	Mfsd4
chr1.132095801.132095900	57.8737	11.0182	XM_006529343	Intergenic	-	Mfsd4
chr1.132140401.132140500	67.7042	17.6075	XR_387152	Promoter-TSS	Cdk18	-
chr1.132141901.132142000	35.0891	12.0276	XR_387152	Intergenic	-	Cdk18
chr1.132142001.132142100	40.337	11.0219	XR_387152	Intergenic	-	Cdk18
chr1.132195401.132195500	53.7744	16.926	NR_029777	Intron	Mir135b	-
chr1.132195501.132195600	54.4362	19.2475	NR_029777	Intron	Mir135b	-
chr1.132307601.132307700	77.6919	13.3667	XM_006529909	TTS	Nuak2	-
chr1.132357401.132357500	63.6368	19.1812	XM_006529852	3'UTR	Tmcc2	-
chr1.132521301.132521400	27.8756	7.79726	XM_006529915	Intron	Tmem81	-
chr1.132521401.132521500	75.3725	13.2857	XM_006529915	Intron	Tmem81	-
chr1.132586701.132586800	65.163	4.15071	XM_006529361	Intron	Cntn2	-
chr1.132586801.132586900	70.6171	12.5431	XM_006529361	Intron	Cntn2	-
chr1.132704301.132704400	41.7333	10.9444	XM_006529629	Intron	Nfasc	-
chr1.133084201.133084300	70.6793	16.4273	XM_006529531	Intron	Pik3c2b	-
chr1.133100901.133101000	25.7573	5.71552	NM_133819	Intron	Ppp1r15b	-
chr1.133101001.133101100	57.3849	6.21611	NM_133819	Intron	Ppp1r15b	-
chr1.133101101.133101200	62.7778	7.42766	NM_133819	Intron	Ppp1r15b	-
chr1.133163001.133163100	64.9721	11.2361	NM_133819	Intergenic	-	Ppp1r15b
chr1.133168401.133168500	44.8745	9.57209	NM_133819	Intergenic	-	Ppp1r15b
chr1.133168501.133168600	41.9134	5.76204	NM_133819	Intergenic	-	Ppp1r15b
chr1.133177201.133177300	52.632	5.57828	NM_133819	Intergenic	-	Ppp1r15b
chr1.133264601.133264700	60.7493	17.1176	XR_373921	Intron	Gm19461	-
chr1.133314201.133314300	55.5922	18.0903	XM_006497294	Intron	Golt1a	-
chr1.133406901.133407000	70.3943	17.4586	XM_006497266	Intron	Sox13	-
chr1.133413101.133413200	50.6944	19.8709	XM_006497266	Intron	Sox13	-
chr1.133413201.133413300	36.8988	13.1721	XM_006497266	Intron	Sox13	-
chr1.133452101.133452200	52.1359	11.2414	XM_006497266	Intergenic	-	Sox13
chr1.133452201.133452300	37.6777	12.6545	XM_006497266	Intergenic	-	Sox13
chr1.133670401.133670500	60.8695	13.2419	XM_006529864	Intergenic	-	Zc3h11a
chr1.133696001.133696100	28.6193	5.81221	XM_006529557	Intergenic	-	Lax1
chr1.133906701.133906800	48.3069	17.6262	XM_006529660	Intron	Optc	-
chr1.134059001.134059100	60.1082	12.9685	NM_007570	Intergenic	-	Btg2
chr1.134087101.134087200	32.2767	10.6949	NM_007570	Intergenic	-	Btg2
chr1.134089801.134089900	64.3735	11.9642	NM_007570	Intergenic	-	Btg2
chr1.134188701.134188800	69.3285	16.211	XM_006529753	Intron	Mybph	-
chr1.134194401.134194500	40.9506	7.99967	XM_006529753	Intron	Mybph	-
chr1.134217301.134217400	66.9216	15.2886	XM_006529079	Intron	Adora1	-
chr1.134243901.134244000	57.5266	19.2438	XM_006529079	Intergenic	-	Adora1
chr1.134290601.134290700	72.5108	15.6546	NM_031189	Intron	Myog	-
chr1.134492301.134492400	65.2018	19.1897	NM_145510	Intergenic	-	Rabif
chr1.134651701.134651800	54.9299	19.1873	XM_006529322	Intron	Syt2	-
chr1.134726901.134727000	79.522	19.1716	XM_006529707	Intron	Ppp1r12b	-
chr1.134727401.134727500	69.5654	16.9992	XM_006529707	Intron	Ppp1r12b	-
chr1.134997501.134997600	38.9473	15.4265	NM_001278115	Intron	Ube2t	-
chr1.135110501.135110600	51.7775	12.372	XM_006529714	Intron	Lgr6	-
chr1.135184101.135184200	45.5524	9.41035	NM_134438	Intergenic	-	Gpr37l1
chr1.135325001.135325100	51.824	12.2996	NM_053106	Exon	Lmod1	-
chr1.135325101.135325200	54.5912	12.1541	NM_053106	Exon	Lmod1	-
chr1.135325401.135325500	66.8324	18.1493	NM_053106	Intron	Lmod1	-
chr1.135342201.135342300	58.4371	19.7495	NM_053106	Intron	Lmod1	-
chr1.135367101.135367200	60.3326	17.5851	XM_006529951	3'UTR	Shisa4	-
chr1.135432301.135432400	73.5555	19.5334	XM_006529435	Intergenic	-	Ipo9
chr1.135617901.135618000	51.647	19.4874	XM_006529369	Intergenic	-	Nav1
chr1.135691501.135691600	39.841	9.97078	NM_007791	Intergenic	-	Csrp1
chr1.135719801.135719900	35.7999	7.90034	NM_007791	Intergenic	-	Csrp1
chr1.135735401.135735500	31.7052	11.6057	NM_007791	Intron	Csrp1	-
chr1.135755501.135755600	48.8725	9.04436	NM_013750	Intergenic	-	Phlda3
chr1.135755601.135755700	52.7804	18.6739	NM_013750	Intergenic	-	Phlda3
chr1.135759901.135760000	52.0289	14.5145	NM_013750	Intergenic	-	Phlda3
chr1.135771101.135771200	37.3509	14.5061	NM_013750	Intergenic	-	Phlda3
chr1.135771201.135771300	51.1647	18.5817	NM_013750	Intergenic	-	Phlda3
chr1.13590601.13590700	61.067	19.4043	NM_028173	Promoter-TSS	Tram1	-
chr1.135997701.135997800	65.1869	19.5908	XM_006529438	Intron	Igfn1	-
chr1.136043101.136043200	74.7771	18.0418	NM_001270609	Intergenic	-	Ascl5
chr1.13622201.13622300	40.289	9.82734	NM_028173	Intergenic	-	Tram1
chr1.136375701.136375800	70.4221	19.0243	XM_006529832	Intergenic	-	Camsap2
chr1.13643201.13643300	40.2316	15.6367	XM_006495490	Intron	Lactb2	-
chr1.136571501.136571600	71.56	18.4539	XM_006529444	Intergenic	-	Zfp281
chr1.136571601.136571700	67.7772	16.1709	XM_006529444	Intergenic	-	Zfp281
chr1.136579501.136579600	63.9923	5.86657	XM_006529444	Intergenic	-	Zfp281
chr1.136579601.136579700	75.0943	9.86539	XM_006529444	Intergenic	-	Zfp281
chr1.13659601.13659700	59.2546	5.46155	XM_006495490	Intron	Lactb2	-
chr1.136824101.136824200	67.7388	18.5059	NR_037986	Intergenic	-	Gm16880
chr1.136839301.136839400	73.0947	19.8014	XM_006529620	Intergenic	-	Nr5a2
chr1.13691301.13691400	79.3797	18.7064	XM_006495547	Intron	Xkr9	-
chr1.138452101.138452200	77.9003	18.7363	XM_006529770	Intergenic	-	Nek7
chr1.138832601.138832700	49.8221	17.546	XM_006529170	Intron	Lhx9	-
chr1.139424101.139424200	61.3601	16.979	XM_006529446	Exon	Zbtb41	-
chr1.139716401.139716500	68.4927	4.38561	NM_001029977	Intron	Gm4788	-
chr1.14034301.14034400	47.6703	0.85453	NR_004447	Intergenic	-	Gm5523
chr1.140698501.140698600	70.1492	17.0213	NR_040604	Intergenic	-	4930590L20Rik
chr1.142661501.142661600	69.7437	19.7614	NM_020025	Intergenic	-	B3galt2
chr1.142830701.142830800	78.3223	15.7883	NM_020025	Intergenic	-	B3galt2
chr1.143093801.143093900	71.9114	17.0176	NM_020025	Intergenic	-	B3galt2
chr1.143745901.143746000	74.8424	17.3709	XM_006529855	Intron	Glrx2	-
chr1.14441201.14441300	75.8337	14.8143	XM_006495445	Intergenic	-	Eya1
chr1.144586001.144586100	79.9231	17.1678	NM_022881	Intergenic	-	Rgs18
chr1.146465601.146465700	73.2498	19.8713	XM_006529367	Intergenic	-	Brinp3
chr1.148712301.148712400	76.7035	19.8606	XM_006529252	Intergenic	-	Pla2g4a
chr1.148971801.148971900	67.19	11.1151	XM_006529252	Intergenic	-	Pla2g4a
chr1.151080101.151080200	73.2297	15.2361	NR_038011	Intergenic	-	C730036E19Rik
chr1.151289701.151289800	63.788	13.1431	XM_006529088	Intergenic	-	Ivns1abp
chr1.151999601.151999700	73.7945	18.4615	NM_197990	Intron	1700025G04Rik	-
chr1.151999701.151999800	39.6807	12.4993	NM_197990	Intron	1700025G04Rik	-
chr1.152556501.152556600	55.9578	3.40221	XM_006529264	Intron	Rgl1	-
chr1.15267001.15267100	62.6275	11.3493	XM_006495595	Intergenic	-	Kcnb2
chr1.152678201.152678300	41.6657	13.259	XM_006529264	Intergenic	-	Rgl1
chr1.153009401.153009500	32.0519	3.84792	XM_006529455	Intron	Nmnat2	-
chr1.153009501.153009600	58.2734	15.1509	XM_006529455	Intron	Nmnat2	-
chr1.153101201.153101300	43.1941	14.7255	NM_008485	Intron	Lamc2	-
chr1.153101301.153101400	51.1218	12.4167	NM_008485	Intron	Lamc2	-
chr1.153126701.153126800	77.9016	18.6049	NM_008485	Intron	Lamc2	-
chr1.153379401.153379500	72.3548	12.7656	NM_001177359	Intergenic	-	E330020D12Rik
chr1.153807601.153807700	23.9636	2.19069	NM_001243223	Intron	Rgsl1	-
chr1.153807801.153807900	61.6449	17.106	NM_001243223	Exon	Rgsl1	-
chr1.154117901.154118000	22.5805	1.11024	XM_006529053	Intergenic	-	Zfp648
chr1.154261701.154261800	56.1221	4.0824	NR_040629	Intron	4930452N14Rik	-
chr1.154261801.154261900	72.3204	18.9964	NR_040629	Intron	4930452N14Rik	-
chr1.154416401.154416500	49.8434	16.7284	NR_040629	Intron	4930452N14Rik	-
chr1.154958301.154958400	61.4767	19.2307	NM_010500	Intergenic	-	Ier5
chr1.154980101.154980200	30.0476	7.69158	NM_010500	Intergenic	-	Ier5
chr1.155011201.155011300	51.2486	17.535	NM_010500	Intergenic	-	Ier5
chr1.155051801.155051900	31.5424	8.17585	NM_010500	Intergenic	-	Ier5
chr1.155051901.155052000	38.9815	11.1097	NM_010500	Intergenic	-	Ier5
chr1.155237701.155237800	72.9159	12.9735	XM_006529766	Intergenic	-	Stx6
chr1.156074601.156074700	40.4245	7.62145	XM_006529586	Intergenic	-	Tor1aip2
chr1.156074801.156074900	24.7129	4.24139	XM_006529586	Intergenic	-	Tor1aip2
chr1.156108501.156108600	46.4268	19.5494	XM_006529586	Intron	Tor1aip2	-
chr1.157074901.157075000	41.0308	18.1427	XM_006496990	Intergenic	-	Tex35
chr1.157075001.157075100	46.2226	14.0456	XM_006496990	Intergenic	-	Tex35
chr1.157075101.157075200	37.5603	15.4792	XM_006496990	Intergenic	-	Tex35
chr1.157078801.157078900	72.5122	8.2922	XM_006496990	Intergenic	-	Tex35
chr1.157510501.157510600	55.0343	17.2935	XM_006497044	Intron	Sec16b	-
chr1.157510601.157510700	54.7435	11.6512	XM_006497044	Intron	Sec16b	-
chr1.157940101.157940200	67.6184	7.32816	XM_006497044	Intergenic	-	Sec16b
chr1.158249401.158249500	52.7085	7.48626	XM_006496836	Exon	Brinp2	-
chr1.158291701.158291800	58.6338	17.3237	XM_006496836	Intron	Brinp2	-
chr1.159390401.159390500	52.7048	17.679	NR_039543	Intergenic	-	Mir1843b
chr1.160147701.160147800	59.9481	17.4406	XM_006496904	Exon	Tnn	-
chr1.161395201.161395300	67.8009	12.1435	NM_009452	Promoter-TSS	Tnfsf4	-
chr1.16163901.16164000	50.3286	18.9533	NM_133832	Intergenic	-	Rdh10
chr1.161734901.161735000	68.0612	13.2917	XM_006496653	Intergenic	-	Fasl
chr1.162120501.162120600	56.562	18.4505	NR_002870	Intron	Dnm3os	-
chr1.162203001.162203100	40.1794	16.1751	NR_002870	Intron	Dnm3os	-
chr1.163703201.163703300	36.5588	10.7819	XM_006496843	Exon	Mettl11b	-
chr1.163929401.163929500	29.4805	6.53941	XM_006496845	Promoter-TSS	Scyl3	-
chr1.164250301.164250400	35.9639	7.09284	NM_001276455	Intron	Slc19a2	-
chr1.164268301.164268400	36.0904	13.2898	NM_029115	Intergenic	-	Ccdc181
chr1.164287501.164287600	56.8211	19.7431	NM_029115	Exon	Ccdc181	-
chr1.164796701.164796800	73.1558	18.2963	NM_019759	Promoter-TSS	Dpt	-
chr1.165153301.165153400	54.5743	11.9996	XM_006497043	Intron	Tbx19	-
chr1.165527101.165527200	67.426	15.9165	XM_006496867	Intron	Adcy10	-
chr1.165636301.165636400	67.0963	9.94058	XM_006496974	Intergenic	-	Mpzl1
chr1.166131601.166131700	44.9997	19.1842	NM_021610	Intron	Gpa33	-
chr1.166160501.166160600	41.782	12.2137	NM_021610	Intron	Gpa33	-
chr1.166173701.166173800	67.2546	18.8544	NM_021610	Intergenic	-	Gpa33
chr1.166198301.166198400	41.3654	18.4875	NM_175296	Intergenic	-	Mael
chr1.166547801.166547900	62.7269	9.315	XM_006496785	Intergenic	-	Gm4846
chr1.166569201.166569300	60.5819	15.8305	XM_006496785	Intergenic	-	Gm4846
chr1.166940101.166940200	37.0919	10.8322	NR_037988	Intergenic	-	Gm16701
chr1.167283201.167283300	38.3525	15.5393	XM_006497039	Intron	Uck2	-
chr1.167551501.167551600	68.3538	19.3164	NM_001159731	Intergenic	-	Rxrg
chr1.167638901.167639000	58.2561	10.291	NM_001159731	Intron	Rxrg	-
chr1.167878501.167878600	56.5679	14.7159	XM_006496611	Intergenic	-	Lmx1a
chr1.168049001.168049100	79.5794	18.7468	XM_006496611	Intergenic	-	Lmx1a
chr1.168215001.168215100	73.8349	14.9584	XM_006496699	Intron	Pbx1	-
chr1.169462601.169462700	75.5071	15.5199	XM_006496958	Intergenic	-	Nuf2
chr1.169932001.169932100	71.2388	14.13	XM_006497035	Intron	1700084C01Rik	-
chr1.171066201.171066300	35.3561	13.3498	NR_106103	Intergenic	-	Mir6546
chr1.171066401.171066500	35.3767	12.7262	NR_106103	Intergenic	-	Mir6546
chr1.171118701.171118800	56.6652	12.1968	XM_006497017	Intergenic	-	1700009P17Rik
chr1.171252801.171252900	41.5059	10.0878	NM_172845	Exon	Adamts4	-
chr1.171711201.171711300	70.8932	16.057	XM_006496636	Intergenic	-	Cd48
chr1.172357401.172357500	56.3272	10.3937	XM_006496677	Intron	Kcnj10	-
chr1.172490701.172490800	50.0023	3.16633	XM_006497056	Exon	Igsf9	-
chr1.172513901.172514000	61.9792	19.1031	NM_027972	Intergenic	-	Ccdc19
chr1.172539801.172539900	71.7582	17.4261	NR_040558	Intron	4933439K11Rik	-
chr1.172554301.172554400	74.5575	13.7905	XM_006496855	Intergenic	-	Vsig8
chr1.174400401.174400500	73.1037	12.1482	NM_146714	Intergenic	-	Olfr248
chr1.175030401.175030500	63.603	19.6931	XM_006496826	Intergenic	-	Grem2
chr1.175790001.175790100	73.8828	10.5387	XM_006496862	Intron	Exo1	-
chr1.176224001.176224100	76.2978	18.0584	XM_006496897	Intron	Pld5	-
chr1.176242501.176242600	61.3399	16.703	XM_006496897	Intron	Pld5	-
chr1.17666901.17667000	72.4151	12.0874	XM_006495592	Intergenic	-	Crispld1
chr1.17667001.17667100	79.8619	17.7814	XM_006495592	Intergenic	-	Crispld1
chr1.177373801.177373900	43.0003	8.82088	XM_006496889	Intergenic	-	Zbtb18
chr1.177584601.177584700	50.4154	19.9194	NR_037994	Intergenic	-	2310043L19Rik
chr1.177905501.177905600	76.8594	17.0734	NM_001034899	Intergenic	-	Gm16432
chr1.178088301.178088400	74.3155	16.5787	NM_001034899	Intergenic	-	Gm16432
chr1.178634701.178634800	48.4352	15.8228	XM_006496865	Intron	Kif26b	-
chr1.179419601.179419700	57.5019	13.2033	XM_006496979	Intron	Smyd3	-
chr1.179642001.179642100	64.1419	16.8356	NM_178653	Intergenic	-	Sccpdh
chr1.179866701.179866800	75.2029	10.3081	XM_006496800	Intergenic	-	Ahctf1
chr1.180403801.180403900	65.8531	14.5253	NR_003623	Intron	Gm5069	-
chr1.180403901.180404000	65.7135	13.5021	NR_003623	Intron	Gm5069	-
chr1.180503601.180503700	54.5455	11.9849	XM_006496913	Intergenic	-	6330403A02Rik
chr1.180694701.180694800	43.9191	6.74964	XM_006496871	Exon	Mixl1	-
chr1.180694901.180695000	73.2876	17.7628	XM_006496871	Intron	Mixl1	-
chr1.180878701.180878800	67.387	16.8939	NM_177099	Intergenic	-	Lefty2
chr1.180949501.180949600	61.7086	13.7353	XM_006496720	Intron	Tmem63a	-
chr1.180987601.180987700	56.8063	19.7265	NM_010145	Intergenic	-	Ephx1
chr1.181257301.181257400	39.0065	7.33557	XM_006496816	Intergenic	-	Wdr26
chr1.181257401.181257500	55.8286	18.7426	XM_006496816	Intergenic	-	Wdr26
chr1.181273801.181273900	27.6784	3.34226	XM_006496816	Intergenic	-	Wdr26
chr1.181376701.181376800	76.0303	19.4652	XM_006496989	Intron	Cnih3	-
chr1.181408101.181408200	68.6563	7.69385	XM_006496989	Intron	Cnih3	-
chr1.181484801.181484900	78.4544	15.7475	NM_207280	Intergenic	-	Ccdc121
chr1.181540001.181540100	43.2368	19.2403	NM_207280	Intergenic	-	Ccdc121
chr1.181804401.181804500	59.5408	19.5594	XM_006497070	Intergenic	-	Lbr
chr1.181865601.181865700	73.2884	18.4384	XM_006497070	Intergenic	-	Lbr
chr1.182063901.182064000	34.6812	4.31784	XM_006496643	Intergenic	-	Enah
chr1.182064001.182064100	57.9839	10.9639	XM_006496643	Intergenic	-	Enah
chr1.182064101.182064200	75.5977	19.7667	XM_006496643	Intergenic	-	Enah
chr1.182224301.182224400	69.6566	13.3223	NM_007853	Intergenic	-	Degs1
chr1.182499701.182499800	57.3983	17.7267	XM_006496627	Intron	Capn2	-
chr1.182563101.182563200	64.5659	19.4206	XM_006496685	Intergenic	-	Capn8
chr1.18323601.18323700	71.4298	7.90983	NM_183124	Intergenic	-	Defb41
chr1.183438001.183438100	46.312	13.2834	XM_006535601	TTS	Hhipl2	-
chr1.183439101.183439200	26.751	6.16166	XM_006535601	Intergenic	-	Hhipl2
chr1.18392501.18392600	48.3735	18.2655	NM_183124	Intergenic	-	Defb41
chr1.184235201.184235300	43.0142	17.1295	XM_006497188	Intergenic	-	Dusp10
chr1.184427001.184427100	76.9203	15.3383	NR_040472	Intergenic	-	1700112H15Rik
chr1.184521601.184521700	42.5198	13.4813	NR_040472	Intergenic	-	1700112H15Rik
chr1.184521801.184521900	50.2563	16.1268	NR_040472	Intergenic	-	1700112H15Rik
chr1.184782301.184782400	35.4696	3.97248	XM_006497191	Intergenic	-	Marc1
chr1.185432201.185432300	72.7822	16.8451	NM_176943	Non-coding	9630028B13Rik	-
chr1.185680801.185680900	45.5573	14.5235	NR_030555	Intron	Mir297c	-
chr1.185681801.185681900	68.9887	18.879	NR_030555	Intron	Mir297c	-
chr1.185710501.185710600	32.5553	11.4275	NR_030555	Intron	Mir297c	-
chr1.186239501.186239600	77.401	19.1614	NM_146106	Intergenic	-	Lyplal1
chr1.187447701.187447800	67.9843	15.6484	XM_006497163	Intergenic	-	Esrrg
chr1.187447801.187447900	50.8983	9.11896	XM_006497163	Intergenic	-	Esrrg
chr1.188180501.188180600	42.0408	13.5392	XM_006497138	Intron	Ush2a	-
chr1.188180601.188180700	36.667	14.964	XM_006497138	Intron	Ush2a	-
chr1.188259001.188259100	73.7669	13.3363	XM_006497138	Intergenic	-	Ush2a
chr1.188678401.188678500	38.9038	11.7092	XM_006497143	Intron	Kctd3	-
chr1.189087601.189087700	76.9837	18.0904	XM_006497143	Intergenic	-	Kctd3
chr1.18927601.18927700	57.4089	14.9854	XM_006495497	Intergenic	-	Tfap2d
chr1.189628101.189628200	53.2845	14.9735	XM_006497119	Intergenic	-	Cenpf
chr1.189716601.189716700	42.4441	18.8061	XM_006497129	Intergenic	-	Ptpn14
chr1.189786801.189786900	47.1497	17.8763	XM_006497129	Exon	Ptpn14	-
chr1.189946101.189946200	73.8222	12.4971	XM_006497146	Intergenic	-	Smyd2
chr1.190496301.190496400	27.937	3.1918	XM_006497124	Intergenic	-	Prox1
chr1.190518201.190518300	63.3975	19.1245	XM_006497124	Intergenic	-	Prox1
chr1.190742001.190742100	67.7178	12.1224	XM_006497172	Intergenic	-	Rps6kc1
chr1.191125801.191125900	27.6241	4.18011	XM_006497182	Intergenic	-	Batf3
chr1.191218401.191218500	77.9467	17.7811	NM_007498	Intergenic	-	Atf3
chr1.191225101.191225200	41.3743	15.0546	NM_007498	Intergenic	-	Atf3
chr1.191266901.191267000	34.7638	12.4972	XM_006497193	Intergenic	-	Nenf
chr1.191269801.191269900	38.7358	18.503	XM_006497193	Intergenic	-	Nenf
chr1.191924601.191924700	72.475	16.4492	NM_001024489	Intergenic	-	1700034H15Rik
chr1.191985401.191985500	60.9651	9.9029	XM_006497205	Exon	Rd3	-
chr1.191985501.191985600	72.2497	8.68045	XM_006497205	3'UTR	Rd3	-
chr1.192444601.192444700	68.6955	15.6364	XM_006497229	Intron	Kcnh1	-
chr1.192759601.192759700	61.6903	18.9535	XM_006497251	Intron	Hhat	-
chr1.192798701.192798800	51.8204	18.8702	XM_006497251	Intergenic	-	Hhat
chr1.192809301.192809400	65.3593	16.2763	NR_040468	Intergenic	-	1700065J18Rik
chr1.193330601.193330700	39.2315	14.2867	XM_006497231	Intron	Lamb3	-
chr1.19860801.19860900	74.8556	14.0934	NR_045734	Intergenic	-	4930486I03Rik
chr1.19968801.19968900	50.7157	16.0275	NR_045734	Intergenic	-	4930486I03Rik
chr1.20044801.20044900	72.7729	16.8355	NR_045734	Intergenic	-	4930486I03Rik
chr1.20677001.20677100	41.5731	8.77123	NR_029593	Intergenic	-	Mir206
chr1.21080301.21080400	76.1058	18.7126	NM_177409	Intergenic	-	Tram2
chr1.21271401.21271500	42.3476	19.76	NR_002858	Intergenic	-	Gm4956
chr1.21510501.21510600	77.6482	19.9666	NM_001113187	Intron	Khdc1b	-
chr1.21520401.21520500	72.6495	16.4691	NM_001113187	Intron	Khdc1b	-
chr1.21873501.21873600	71.6361	19.3853	XM_006495500	Intron	Kcnq5	-
chr1.22815901.22816000	72.3371	16.5922	NM_001012623	Intergenic	-	Rims1
chr1.23403001.23403100	66.7786	15.5147	XM_006496261	Intergenic	-	Ogfrl1
chr1.24108001.24108100	39.0554	1.86366	XM_006496229	Intergenic	-	Fam135a
chr1.24108101.24108200	37.6856	2.76596	XM_006496229	Intergenic	-	Fam135a
chr1.24108201.24108300	53.4306	2.58254	XM_006496229	Intergenic	-	Fam135a
chr1.26327901.26328000	77.571	17.958	NM_001033764	Intergenic	-	4931408C20Rik
chr1.27089301.27089400	72.1379	18.3116	NM_001033764	Intergenic	-	4931408C20Rik
chr1.27126501.27126600	73.2229	14.8444	NM_001033764	Intergenic	-	4931408C20Rik
chr1.27126601.27126700	60.4977	12.7848	NM_001033764	Intergenic	-	4931408C20Rik
chr1.27126701.27126800	65.6442	11.4623	NM_001033764	Intergenic	-	4931408C20Rik
chr1.27844901.27845000	64.1816	19.101	XM_006495819	Intergenic	-	Gm597
chr1.28134801.28134900	68.7978	12.1002	XM_006495819	Intergenic	-	Gm597
chr1.29042801.29042900	60.6006	11.7876	XM_006495819	Intergenic	-	Gm597
chr1.29042901.29043000	65.9246	13.409	XM_006495819	Intergenic	-	Gm597
chr1.30628101.30628200	75.1856	8.9608	XM_006495836	Intergenic	-	Phf3
chr1.30702501.30702600	69.2311	15.3422	XM_006495836	Intergenic	-	Phf3
chr1.30717601.30717700	79.456	12.993	XM_006495836	Intergenic	-	Phf3
chr1.3112201.3112300	78.3561	17.7312	XM_006495550	Intergenic	-	Xkr4
chr1.31506801.31506900	77.903	9.80362	NR_015347	Intergenic	-	Gm4850
chr1.33100901.33101000	72.9751	8.95478	NM_001164286	Intergenic	-	Gm5415
chr1.33945101.33945200	45.169	13.2362	XM_006495662	Intron	Dst	-
chr1.34240101.34240200	72.0009	14.101	XM_006495662	Intron	Dst	-
chr1.34251301.34251400	62.1141	11.1575	XM_006495662	Intron	Dst	-
chr1.34379101.34379200	61.4976	15.3124	NR_039562	Intergenic	-	Mir5103
chr1.34435501.34435600	32.1794	9.67661	NR_039562	Intergenic	-	Mir5103
chr1.34516801.34516900	48.7883	13.3445	NM_009355	Intergenic	-	Prss39
chr1.34721901.34722000	67.8453	14.2623	NM_183019	Intergenic	-	Arhgef4
chr1.34722001.34722100	65.8519	17.8971	NM_183019	Intergenic	-	Arhgef4
chr1.34851001.34851100	79.7934	18.032	XM_006495898	Intron	Plekhb2	-
chr1.34988401.34988500	43.6522	3.79905	XM_006495898	Intergenic	-	Plekhb2
chr1.35763501.35763600	55.7721	15.3338	NR_106129	Intergenic	-	Mir7669
chr1.36269401.36269500	32.0283	10.8119	XM_006495846	Exon	Neurl3	-
chr1.36269601.36269700	37.537	9.19981	XM_006495846	Exon	Neurl3	-
chr1.36269701.36269800	29.4392	3.44749	XM_006495846	Intron	Neurl3	-
chr1.36274501.36274600	69.8125	19.3845	XM_006495846	Intergenic	-	Neurl3
chr1.36298801.36298900	42.6087	11.7456	XM_006495849	Intergenic	-	Arid5a
chr1.36304901.36305000	77.8009	13.7854	XM_006495849	Intergenic	-	Arid5a
chr1.36313601.36313700	56.8634	11.8598	XM_006495849	Intron	Arid5a	-
chr1.36860601.36860700	49.737	3.88456	XM_006496150	Intron	Tmem131	-
chr1.37091301.37091400	64.5465	17.6107	XM_006495639	Intergenic	-	Cnga3
chr1.37132501.37132600	54.5973	16.4368	XM_006495639	Intergenic	-	Cnga3
chr1.37635801.37635900	62.8442	13.4205	XM_006496291	Intron	2010300C02Rik	-
chr1.37912101.37912200	71.119	17.5861	XM_006496095	Intron	Lyg2	-
chr1.38384901.38385000	42.6237	12.3032	XM_006496153	Intron	Rev1	-
chr1.38761101.38761200	72.4563	13.7169	XM_006496123	Intergenic	-	Lonrf2
chr1.38869501.38869600	34.8039	12.7258	XM_006496364	Intron	Chst10	-
chr1.39130501.39130600	75.8467	18.0151	NR_105767	Intergenic	-	Mir6349
chr1.39571801.39571900	39.4741	0.478469	XM_006496226	Intron	Rnf149	-
chr1.39582901.39583000	69.3058	18.5984	XM_006496226	Intergenic	-	Rnf149
chr1.39709801.39709900	67.3734	18.4525	XM_006496172	Intron	Rfx8	-
chr1.40924901.40925000	58.9667	19.6767	XM_006496124	Intergenic	-	Tmem182
chr1.41941101.41941200	59.5364	16.4862	NM_183252	Intergenic	-	2610017I09Rik
chr1.43041101.43041200	72.5522	14.1649	XM_006496300	Intergenic	-	Tgfbrap1
chr1.43164201.43164300	31.1726	4.47339	XM_006495696	Promoter-TSS	Fhl2	-
chr1.43502901.43503000	45.945	12.8735	XM_006495772	Intron	Nck2	-
chr1.43704401.43704500	50.149	15.0946	NM_024283	Intergenic	-	1500015O10Rik
chr1.44230001.44230100	64.3479	7.72831	NM_207281	Intergenic	-	Mettl21e
chr1.44355601.44355700	75.9185	16.103	NM_207281	Intergenic	-	Mettl21e
chr1.44894801.44894900	77.7796	16.0286	NR_040602	Intergenic	-	4930521E06Rik
chr1.44960401.44960500	71.6438	19.4667	NR_040602	Intergenic	-	4930521E06Rik
chr1.47902901.47903000	42.9088	11.1108	NR_105768	Intergenic	-	Mir6350
chr1.48231301.48231400	77.4036	17.449	NR_105768	Intergenic	-	Mir6350
chr1.50795601.50795700	62.1681	13.5082	XM_006496166	Intergenic	-	Tmeff2
chr1.50889701.50889800	68.0725	8.05905	XM_006496166	Intergenic	-	Tmeff2
chr1.51217301.51217400	78.4371	17.4562	NM_138741	Intergenic	-	Sdpr
chr1.52120301.52120400	42.2837	8.30142	XM_006495811	Intron	Stat1	-
chr1.52120401.52120500	41.5599	6.70046	XM_006495811	Intron	Stat1	-
chr1.52362101.52362200	47.9612	19.8562	XM_006495701	Intergenic	-	Gls
chr1.52816801.52816900	48.111	6.38858	XM_006495735	Intron	Inpp1	-
chr1.53101001.53101100	67.3463	15.4543	NM_010834	Intergenic	-	Mstn
chr1.55325801.55325900	75.2797	12.1199	XM_006496310	Intron	Boll	-
chr1.55362801.55362900	35.6197	11.1121	XM_006496310	Promoter-TSS	Boll	-
chr1.55772901.55773000	46.588	17.2772	NR_045837	Intergenic	-	9130227L01Rik
chr1.56380401.56380500	50.3512	14.1456	NM_027661	Intergenic	-	Hsfy2
chr1.57274801.57274900	77.3516	19.9998	NR_037990	Intergenic	-	BC055402
chr1.58030201.58030300	33.4459	7.93074	XM_006495630	Intron	Aox1	-
chr1.58304501.58304600	37.2467	8.03874	XM_006495829	Exon	Aox2	-
chr1.58619501.58619600	76.0782	18.4098	NM_025597	Intergenic	-	Ndufb3
chr1.58645301.58645400	70.28	19.9137	NR_045007	Intergenic	-	Gm20257
chr1.5875101.5875200	71.8431	17.3557	NM_010342	Intergenic	-	Npbwr1
chr1.59139501.59139600	51.7519	16.5131	XM_006496096	Intron	Tmem237	-
chr1.59139601.59139700	60.4399	16.837	XM_006496096	Intron	Tmem237	-
chr1.59286501.59286600	78.1524	17.4303	XM_006496048	Intron	Cdk15	-
chr1.59286601.59286700	44.8942	16.8079	XM_006496048	Intron	Cdk15	-
chr1.59377501.59377600	46.7663	15.8308	NM_008057	Intergenic	-	Fzd7
chr1.60863001.60863100	43.685	4.08214	NM_001281976	Intergenic	-	Ctla4
chr1.60863201.60863300	38.8878	6.01295	NM_001281976	Intergenic	-	Ctla4
chr1.61498501.61498600	31.8591	8.04061	NR_040483	Intergenic	-	9530026F06Rik
chr1.61498801.61498900	62.5192	18.1327	NR_040483	Intergenic	-	9530026F06Rik
chr1.62777301.62777400	45.0148	14.3493	NR_040601	Intron	4930487H11Rik	-
chr1.62984301.62984400	54.0689	9.37748	XM_006495946	Intergenic	-	Ino80d
chr1.62984401.62984500	36.8418	10.7059	XM_006495946	Intergenic	-	Ino80d
chr1.63700001.63700100	78.3636	17.4509	NM_001081658	Intron	Dytn	-
chr1.64623001.64623100	78.8487	7.59418	XM_006496203	Intergenic	-	Mettl21a
chr1.65178101.65178200	39.6221	9.67828	NM_001111320	Intron	Idh1	-
chr1.65611401.65611500	72.8167	14.7454	XM_006495842	Intergenic	-	Pth2r
chr1.66105201.66105300	70.3343	18.0192	XM_006495746	Intergenic	-	Map2
chr1.66475001.66475100	64.8227	15.3372	XM_006496086	Intron	Unc80	-
chr1.67090001.67090100	68.0783	9.24452	NM_001080809	Intergenic	-	Cps1
chr1.68385901.68386000	75.2475	17.8263	XM_006495692	Intron	Erbb4	-
chr1.69759701.69759800	56.6263	19.3321	XM_006496193	Intergenic	-	Spag16
chr1.70455001.70455100	77.1356	14.1011	XM_006496063	Intron	Vwc2l	-
chr1.70852101.70852200	62.1808	11.861	XM_006496063	Intron	Vwc2l	-
chr1.71151901.71152000	61.1124	11.8411	XM_006495631	Intergenic	-	Bard1
chr1.71724101.71724200	52.1111	19.113	NR_040308	Intergenic	-	Apol7d
chr1.72502001.72502100	63.4816	17.8741	XM_006496112	Intron	March4	-
chr1.7335001.7335100	49.0629	15.4931	XM_006495535	Intergenic	-	Pcmtd1
chr1.73519901.73520000	79.1123	19.7837	NR_003202	Intergenic	-	Pinc
chr1.73717501.73717600	58.6403	17.8224	NR_045311	Intron	6030407O03Rik	-
chr1.73829101.73829200	52.34	18.0253	NR_045311	Intron	6030407O03Rik	-
chr1.73913301.73913400	67.8973	18.6464	NR_045311	3'UTR	6030407O03Rik	-
chr1.74095101.74095200	31.8134	8.07273	XM_006495863	Intron	Tns1	-
chr1.74096701.74096800	37.9946	8.29972	XM_006495863	Intron	Tns1	-
chr1.74205101.74205200	63.5718	5.06658	XM_006495954	Intergenic	-	Cxcr1
chr1.74227401.74227500	68.0323	9.16307	XM_006496317	Intergenic	-	Arpc2
chr1.74371201.74371300	67.2055	16.0577	XM_006495773	Intergenic	-	Slc11a1
chr1.74903901.74904000	42.5575	15.767	NR_029876	Intron	Mir375	-
chr1.74926201.74926300	69.7839	9.66102	XM_006495990	Intron	Ccdc108	-
chr1.75255001.75255100	69.4285	13.9702	XM_006496444	Intron	Ptprn	-
chr1.75484501.75484600	50.2369	17.5903	XM_006496499	Exon	Tmem198	-
chr1.75601501.75601600	41.3402	18.6284	XM_006496449	Intergenic	-	Slc4a3
chr1.75657301.75657400	51.3368	7.52548	XM_006496449	Intergenic	-	Slc4a3
chr1.7709901.7710000	63.5594	10.7366	XM_006495535	Intergenic	-	Pcmtd1
chr1.77628101.77628200	61.6712	17.39	XM_006496407	Intergenic	-	Epha4
chr1.77663501.77663600	52.6328	15.4846	XM_006496407	Intergenic	-	Epha4
chr1.79082901.79083000	72.9388	14.7885	NM_021342	Intergenic	-	Kcne4
chr1.79763001.79763100	72.0602	9.96447	XM_006496543	Intergenic	-	Wdfy1
chr1.80179501.80179600	45.6971	9.16131	XM_006496484	Intergenic	-	Fam124b
chr1.8068101.8068200	55.5546	11.1772	XM_006495535	Intergenic	-	Pcmtd1
chr1.81420101.81420200	77.0333	18.8999	XM_006496485	Intergenic	-	Nyap2
chr1.81444301.81444400	47.675	18.5984	XM_006496485	Intergenic	-	Nyap2
chr1.83366001.83366100	71.6078	16.0881	XM_006496575	Intron	Sphkap	-
chr1.83811301.83811400	41.4646	4.19545	XM_006496575	Intergenic	-	Sphkap
chr1.84630601.84630700	53.7049	19.5758	NR_039588	Intron	Mir5126	-
chr1.84933501.84933600	27.9348	4.18158	XM_006496551	Intron	Slc16a14	-
chr1.85153001.85153100	66.5801	10.9558	XM_006496501	Intergenic	-	A530032D15Rik
chr1.85340001.85340100	67.3779	16.6102	XM_006496512	Intergenic	-	C130026I21Rik
chr1.85560801.85560900	66.9553	19.3178	XM_006529066	Intergenic	-	Sp110
chr1.85939101.85939200	77.1859	18.4316	NR_037692	TTS	4933407L21Rik	-
chr1.86435301.86435400	38.6129	17.7003	NM_027966	Intergenic	-	1700019O17Rik
chr1.86488201.86488300	29.4969	3.23612	NM_008972	Intergenic	-	Ptma
chr1.86643301.86643400	46.3549	14.464	NM_010933	Intergenic	-	Nppc
chr1.87147701.87147800	60.3523	8.30054	XM_006529119	TTS	Ecel1	-
chr1.87309601.87309700	64.9188	13.3195	XM_006529464	Intron	Gigyf2	-
chr1.87309701.87309800	52.5469	8.96738	XM_006529464	Exon	Gigyf2	-
chr1.87849701.87849800	49.3246	5.22941	XM_006529471	Intergenic	-	Dgkd
chr1.87852701.87852800	66.7999	14.4	XM_006529471	Promoter-TSS	Dgkd	-
chr1.88246601.88246700	51.7252	19.0691	NM_001281466	Intron	Mroh2a	-
chr1.89066101.89066200	70	19.2773	XM_006529975	Intergenic	-	Sh3bp4
chr1.89110101.89110200	44.5692	15.6766	XM_006529975	Intron	Sh3bp4	-
chr1.89194301.89194400	52.1745	13.3973	XM_006529975	Intergenic	-	Sh3bp4
chr1.89245901.89246000	50.9943	15.9877	NR_040482	Intergenic	-	C030007H22Rik
chr1.89271801.89271900	73.685	16.5161	NR_040482	Intergenic	-	C030007H22Rik
chr1.89420801.89420900	64.3049	13.9668	NR_040482	Intergenic	-	C030007H22Rik
chr1.8983201.8983300	75.8364	12.3604	XM_006495568	Intron	Sntg1	-
chr1.89850901.89851000	68.3531	17.8018	NM_010262	Intron	Gbx2	-
chr1.89974601.89974700	70.5848	19.5592	XM_006529296	Intron	Asb18	-
chr1.90115901.90116000	46.9533	16.7321	XM_006529917	Intron	Iqca	-
chr1.90602001.90602100	71.8042	15.3184	XM_006529064	Intergenic	-	Cops8
chr1.90754201.90754300	57.3172	17.1734	NM_009935	Intergenic	-	Col6a3
chr1.90972901.90973000	37.3396	15.3152	XM_006529263	Intergenic	-	Rab17
chr1.91145001.91145100	44.1569	14.6102	XM_006529702	Promoter-TSS	Rbm44	-
chr1.91338301.91338400	38.8166	14.5514	NM_027551	Intron	Klhl30	-
chr1.91342501.91342600	32.7138	9.75805	NM_027551	Exon	Klhl30	-
chr1.91342601.91342700	32.2565	11.6529	NM_027551	Exon	Klhl30	-
chr1.91484001.91484100	48.6508	19.3733	XM_006529896	Intergenic	-	Traf3ip1
chr1.91652001.91652100	71.3527	15.7254	XM_006529789	Intergenic	-	Asb1
chr1.91804701.91804800	39.3244	17.0439	NM_007855	Intron	Twist2	-
chr1.91804801.91804900	40.4474	10.2607	NM_007855	Intron	Twist2	-
chr1.92479801.92479900	71.6673	5.00044	NM_147038	Exon	Olfr1416	-
chr1.92507101.92507200	66.9591	17.1921	NM_147039	Intergenic	-	Olfr1414
chr1.92652101.92652200	61.8634	9.58576	XM_006529617	Intergenic	-	Otos
chr1.93053701.93053800	75.6112	14.1802	NM_001159658	Intron	Aqp12	-
chr1.93085301.93085400	60.1226	16.2238	XM_006529155	Intron	Kif1a	-
chr1.93124201.93124300	64.9003	15.3741	NM_001276710	Intergenic	-	Agxt
chr1.93306101.93306200	31.2804	7.72964	XM_006529861	Promoter-TSS	Mterfd2	-
chr1.93377401.93377500	49.6537	17.1405	XM_006529733	Intron	Ano7	-
chr1.93680301.93680400	57.0901	2.41105	NM_016778	Intergenic	-	Bok
chr1.94080801.94080900	40.5616	17.1854	NM_008798	Intergenic	-	Pdcd1
chr1.94248301.94248400	77.7558	17.3706	NM_008798	Intergenic	-	Pdcd1
chr1.94954501.94954600	69.2977	12.6615	NR_040473	Intergenic	-	4930440C22Rik
chr1.95552001.95552100	78.2824	8.82588	XM_006529275	Intergenic	-	St8sia4
chr1.95552101.95552200	72.1975	15.0386	XM_006529275	Intergenic	-	St8sia4
chr1.96024301.96024400	60.5131	15.3834	NR_040467	Intergenic	-	1700063A18Rik
chr1.96495901.96496000	71.7804	15.076	NR_040478	Intergenic	-	4930533P14Rik
chr1.96502501.96502600	41.4673	11.5518	NR_040478	Intergenic	-	4930533P14Rik
chr1.98316101.98316200	68.559	11.5966	XM_006529866	Intergenic	-	Slco6d1
chr1.98456001.98456100	74.4753	14.1101	XM_006529866	Intron	Slco6d1	-
chr1.98916401.98916500	71.4269	18.9179	XM_006529866	Intergenic	-	Slco6d1
chr1.99075401.99075500	68.1162	14.0823	XM_006529866	Intergenic	-	Slco6d1
chr1.99417501.99417600	68.8032	10.6583	XM_006529594	Intergenic	-	Cntnap5b
chr10.101560801.101560900	46.1983	4.19186	XM_006514002	Intergenic	-	Mgat4c
chr10.103635001.103635100	78.6798	16.0893	XM_006512982	Intergenic	-	Slc6a15
chr10.104401901.104402000	79.246	16.2665	NR_105838	Intergenic	-	Mir6411
chr10.106430701.106430800	76.9773	19.9988	XM_006513770	Intergenic	-	Ppfia2
chr10.106932901.106933000	41.3373	7.38459	NM_001142804	3'UTR	Acss3	-
chr10.106957901.106958000	78.5466	15.692	NM_001142804	Intron	Acss3	-
chr10.107494201.107494300	46.2541	19.6835	XM_006513320	Exon	Myf6	-
chr10.108301101.108301200	35.0161	2.8223	XM_006513090	Intergenic	-	Pawr
chr10.108338301.108338400	70.7794	12.3425	XM_006513090	Intron	Pawr	-
chr10.109035901.109036000	75.6601	9.77383	XM_006513446	Intergenic	-	Syt1
chr10.109200601.109200700	79.5978	17.5565	XM_006513446	Intergenic	-	Syt1
chr10.109350601.109350700	62.4029	17.2897	XM_006513446	Intergenic	-	Syt1
chr10.110421301.110421400	61.9836	17.3077	NR_028438	Intergenic	-	9230102K24Rik
chr10.11045601.11045700	35.7998	3.97088	XM_006512548	Intron	Grm1	-
chr10.111544001.111544100	28.8512	8.25194	NM_009344	Intergenic	-	Phlda1
chr10.111842601.111842700	36.0268	15.7682	NR_046029	Intergenic	-	Gm20758
chr10.112120001.112120100	74.8915	13.9557	XM_006513998	Intergenic	-	Glipr1l2
chr10.112836101.112836200	70.4285	18.2158	NM_001033474	Intergenic	-	Atxn7l3b
chr10.113315801.113315900	65.2516	13.7004	NR_035418	Intergenic	-	Mir669h
chr10.114143501.114143600	78.9666	14.5688	NR_035418	Intergenic	-	Mir669h
chr10.11449801.11449900	50.962	14.7575	XM_006512521	Intron	Epm2a	-
chr10.11449901.11450000	24.9603	1.96119	XM_006512521	Intron	Epm2a	-
chr10.114841501.114841600	70.4978	17.6499	NM_146241	Intergenic	-	Trhde
chr10.114841601.114841700	34.698	4.86035	NM_146241	Intergenic	-	Trhde
chr10.115250301.115250400	52.9241	2.85711	XM_006513957	Intron	Tbc1d15	-
chr10.115250401.115250500	41.3431	2.37475	XM_006513957	Intron	Tbc1d15	-
chr10.115250501.115250600	40.9221	3.41739	XM_006513957	Intron	Tbc1d15	-
chr10.115326001.115326100	51.3495	17.2803	XM_006513536	Intergenic	-	Rab21
chr10.115716601.115716700	50.9217	16.9118	XM_006513542	Intergenic	-	Tspan8
chr10.115716701.115716800	39.3712	19.0271	XM_006513542	Intergenic	-	Tspan8
chr10.115806101.115806200	56.6948	4.29842	XM_006513542	Intergenic	-	Tspan8
chr10.116192401.116192500	68.2646	13.794	XM_006513382	Intron	Ptprr	-
chr10.116270901.116271000	73.0755	15.025	XM_006513378	Intron	Ptprb	-
chr10.116998801.116998900	65.873	12.7949	XM_006513827	Intron	Best3	-
chr10.117035001.117035100	74.7793	18.5311	NM_146242	Intergenic	-	Lrrc10
chr10.117045601.117045700	33.4093	11.7522	NM_146242	Exon	Lrrc10	-
chr10.117173801.117173900	33.1207	5.79884	XM_006513790	Intergenic	-	Frs2
chr10.117229901.117230000	75.5634	11.7824	NM_026570	Intergenic	-	Yeats4
chr10.117230001.117230100	72.085	9.7689	NM_026570	Intergenic	-	Yeats4
chr10.117230101.117230200	73.6289	9.09209	NM_026570	Intergenic	-	Yeats4
chr10.117418301.117418400	27.0258	6.08643	XM_006513851	Intergenic	-	Cpsf6
chr10.117434901.117435000	40.738	8.98449	XM_006513851	Intergenic	-	Cpsf6
chr10.117435201.117435300	38.2607	4.12291	XM_006513851	Intergenic	-	Cpsf6
chr10.117472201.117472300	33.7907	6.19283	XM_006513851	Intergenic	-	Cpsf6
chr10.117718201.117718300	41.4068	19.7234	XM_006513310	Intergenic	-	Mdm2
chr10.11783801.11783900	76.9757	17.698	XM_006512521	Intergenic	-	Epm2a
chr10.118251001.118251100	30.8559	9.61571	NM_054079	Intergenic	-	Iltifb
chr10.118676501.118676600	44.0224	19.1516	NR_104123	Intergenic	-	Tmevpg1
chr10.118782801.118782900	51.1734	12.7071	XM_006514046	Intergenic	-	Dyrk2
chr10.118923601.118923700	63.5483	18.7692	XM_006514046	Intergenic	-	Dyrk2
chr10.118923901.118924000	33.3335	10.9038	XM_006514046	Intergenic	-	Dyrk2
chr10.119169201.119169300	58.3917	7.92109	NM_027994	Intergenic	-	Cand1
chr10.120204801.120204900	79.033	14.9811	XM_006514227	Intergenic	-	Irak3
chr10.120205101.120205200	77.1282	19.4386	XM_006514227	Intergenic	-	Irak3
chr10.120233801.120233900	33.9921	4.52403	XM_006513954	Intergenic	-	Llph
chr10.120303901.120304000	59.7645	18.3202	XM_006513954	Intergenic	-	Llph
chr10.120428601.120428700	72.9588	18.0052	NR_040626	Intron	9230105E05Rik	-
chr10.120432701.120432800	35.9981	4.94997	NR_040626	Intron	9230105E05Rik	-
chr10.120432801.120432900	38.801	7.11605	NR_040626	Intron	9230105E05Rik	-
chr10.120558001.120558100	33.9163	7.25004	XM_006513251	Intergenic	-	Hmga2
chr10.120558101.120558200	49.3788	16.218	XM_006513251	Intergenic	-	Hmga2
chr10.120610101.120610200	67.5589	13.7932	XM_006513251	Intergenic	-	Hmga2
chr10.120682201.120682300	69.317	12.8214	NR_038000	Intergenic	-	4921513I03Rik
chr10.120702101.120702200	42.6468	7.00478	NR_038000	Intergenic	-	4921513I03Rik
chr10.120876501.120876600	24.7983	2.91282	NR_038023	Intron	Gm15910	-
chr10.121293901.121294000	43.7526	14.9574	XM_006514253	Intron	Tbc1d30	-
chr10.121413001.121413100	76.9238	9.85734	NM_029364	Exon	Gns	-
chr10.121498101.121498200	45.4451	14.9215	XM_006513379	Intergenic	-	Rassf3
chr10.121498201.121498300	43.6819	14.9369	XM_006513379	Intergenic	-	Rassf3
chr10.121498301.121498400	57.5991	11.8404	XM_006513379	Intergenic	-	Rassf3
chr10.121498401.121498500	52.8261	9.96304	XM_006513379	Intergenic	-	Rassf3
chr10.121498501.121498600	55.3897	7.96468	XM_006513379	Intergenic	-	Rassf3
chr10.121505601.121505700	27.9571	5.60466	XM_006513379	Intergenic	-	Rassf3
chr10.121505701.121505800	52.4548	7.24893	XM_006513379	Intergenic	-	Rassf3
chr10.122048101.122048200	44.1635	1.96176	XM_006513140	Promoter-TSS	Srgap1	-
chr10.122182601.122182700	66.8446	18.9209	NR_027637	Intergenic	-	Gm4489
chr10.122731001.122731100	77.4589	9.94785	NR_106182	Intron	Mir8104	-
chr10.122794301.122794400	40.045	12.3193	NR_106182	Intron	Mir8104	-
chr10.122815101.122815200	58.0227	14.2822	NR_106182	Intron	Mir8104	-
chr10.122855101.122855200	47.0565	15.8673	NR_029527	Intron	Mirlet7i	-
chr10.123093201.123093300	75.7561	11.2138	XM_006513968	Intergenic	-	Mon2
chr10.123621801.123621900	78.3593	12.0196	XR_380399	Intron	Fam19a2	-
chr10.124996301.124996400	63.5215	11.9755	XM_006513406	Intergenic	-	Slc16a7
chr10.125515101.125515200	64.7038	16.4673	XM_006513406	Intergenic	-	Slc16a7
chr10.125515201.125515300	79.4643	10.3652	XM_006513406	Intergenic	-	Slc16a7
chr10.126687801.126687900	72.4998	16.7533	XM_006514037	Intergenic	-	Xrcc6bp1
chr10.126844901.126845000	34.5599	13.813	XM_006514037	Intergenic	-	Xrcc6bp1
chr10.126845001.126845100	31.657	9.38052	XM_006514037	Intergenic	-	Xrcc6bp1
chr10.126862601.126862700	69.3034	15.1995	XM_006514037	Intergenic	-	Xrcc6bp1
chr10.127064701.127064800	42.4473	2.36106	XM_006513163	Intron	Cdk4	-
chr10.127084001.127084100	43.5574	15.2271	XM_006513557	Intron	Agap2	-
chr10.127084101.127084200	61.8428	17.0977	XM_006513557	Intron	Agap2	-
chr10.127231401.127231500	53.6776	16.5737	XM_006513120	Exon	Pip4k2c	-
chr10.127239201.127239300	53.0041	8.18182	XM_006513274	Exon	Kif5a	-
chr10.127239301.127239400	63.9292	18.9329	XM_006513274	Exon	Kif5a	-
chr10.127252401.127252500	43.08	12.2139	XM_006513274	Intron	Kif5a	-
chr10.127322101.127322200	44.8701	6.39035	XM_006513569	Exon	Arhgap9	-
chr10.127322201.127322300	47.3657	5.23228	XM_006513569	Exon	Arhgap9	-
chr10.127322501.127322600	44.3943	6.154	XM_006513569	Intron	Arhgap9	-
chr10.127521101.127521200	65.3754	11.6085	NM_001252316	Intron	Shmt2	-
chr10.127521201.127521300	69.0802	10.4594	NM_001252316	Intron	Shmt2	-
chr10.127540001.127540100	64.3385	6.30055	NM_183297	Intron	Nxph4	-
chr10.127540101.127540200	67.0131	12.3588	NM_183297	Intron	Nxph4	-
chr10.127569501.127569600	38.5635	9.15782	NM_183297	Intron	Nxph4	-
chr10.127614001.127614100	39.6557	9.36318	NM_008512	Intron	Lrp1	-
chr10.127653301.127653400	40.6769	10.3051	XM_006513437	Intron	Stat6	-
chr10.127653401.127653500	33.665	7.23038	XM_006513437	Intron	Stat6	-
chr10.127677801.127677900	24.0935	2.94652	NM_001113211	Intron	Tmem194	-
chr10.127728301.127728400	49.0553	18.6542	NM_001199971	Intron	Tac2	-
chr10.128211101.128211200	33.2657	4.20319	NM_025716	Exon	Spryd4	-
chr10.128262401.128262500	73.8346	11.891	NM_133997	Intergenic	-	Apof
chr10.128262501.128262600	54.4285	5.92459	NM_133997	Intergenic	-	Apof
chr10.128519001.128519100	41.7993	11.3438	XM_006513650	Intron	Esyt1	-
chr10.128584801.128584900	41.032	18.9045	NR_105882	Promoter-TSS	Mir6917	-
chr10.128590801.128590900	49.0847	8.39515	NM_010153	Intergenic	-	Erbb3
chr10.128590901.128591000	35.6364	10.7698	NM_010153	Intergenic	-	Erbb3
chr10.128641201.128641300	79.5319	12.7054	XM_006513609	Exon	Ikzf4	-
chr10.128644201.128644300	73.6316	17.4746	XM_006513609	Intron	Ikzf4	-
chr10.128796101.128796200	67.0244	16.8066	NM_001164197	Intron	Mmp19	-
chr10.128806201.128806300	42.93	6.53291	XM_006514249	Exon	Dnajc14	-
chr10.129149401.129149500	66.6659	15.1696	NM_146547	Intergenic	-	Olfr771
chr10.129188101.129188200	65.5802	11.1111	NM_207008	Promoter-TSS	Olfr773	-
chr10.129228601.129228700	73.0423	12.1739	XM_006513660	Intergenic	-	Olfr774
chr10.129593601.129593700	77.8325	17.1251	NM_146931	Intergenic	-	Olfr796
chr10.15602201.15602300	74.3928	9.23891	XM_006512586	Intergenic	-	Nmbr
chr10.15740301.15740400	59.0208	10.5247	XM_006512586	Intergenic	-	Nmbr
chr10.15883501.15883600	38.9362	9.69269	XM_006512586	Intergenic	-	Nmbr
chr10.18139401.18139500	48.5874	11.2359	NM_001195036	Intron	Ect2l	-
chr10.18139501.18139600	53.9525	14.4202	NM_001195036	Intron	Ect2l	-
chr10.18317901.18318000	38.0783	5.29079	XM_006512684	Intergenic	-	Ccdc28a
chr10.19400001.19400100	47.8132	16.9033	NM_053008	Intergenic	-	Olig3
chr10.19400201.19400300	72.8626	19.4076	NM_053008	Intergenic	-	Olig3
chr10.19697001.19697100	74.254	11.4854	XM_006512726	Intergenic	-	Il20ra
chr10.19869201.19869300	44.728	15.075	XM_006512916	Intron	Slc35d3	-
chr10.20186801.20186900	68.5637	12.1801	NR_045350	Intron	4930405J17Rik	-
chr10.20233501.20233600	78.7093	13.9767	NM_001101561	Intron	Gm6251	-
chr10.20400601.20400700	41.6008	18.2472	XM_006512858	Intron	Mtfr2	-
chr10.20630701.20630800	68.3967	19.8762	XM_006512758	Intron	Pde7b	-
chr10.21188801.21188900	38.758	16.5496	NM_033597	Intergenic	-	Myb
chr10.21188901.21189000	36.9934	14.2427	NM_033597	Intergenic	-	Myb
chr10.21252301.21252400	41.7212	19.5669	XM_006512803	Intergenic	-	Hbs1l
chr10.22140001.22140100	56.3545	16.0533	NM_001254744	Intron	E030030I06Rik	-
chr10.22191701.22191800	57.6298	17.5507	NM_009018	Intron	Raet1c	-
chr10.22578901.22579000	65.6221	13.0712	XM_006512773	Intergenic	-	Slc2a12
chr10.22896901.22897000	68.2799	15.1714	NM_011545	Intergenic	-	Tcf21
chr10.23058701.23058800	77.4333	19.9259	NM_011545	Intergenic	-	Tcf21
chr10.24107101.24107200	67.4179	17.9474	NM_001010831	Intergenic	-	Taar9
chr10.24221001.24221100	79.5134	14.288	NM_021509	Intergenic	-	Moxd1
chr10.24609801.24609900	74.3837	15.654	NM_010217	Intergenic	-	Ctgf
chr10.24927501.24927600	48.3859	19.023	NM_007482	Promoter-TSS	Arg1	-
chr10.25016301.25016400	71.1452	19.0456	NM_007482	Intergenic	-	Arg1
chr10.25714201.25714300	70.7577	19.7699	NR_045349	Intergenic	-	4930401C15Rik
chr10.26148901.26149000	75.4285	16.1391	XM_006512919	Intergenic	-	Tmem200a
chr10.28690501.28690600	79.2459	14.9982	XM_006512642	Intron	Themis	-
chr10.30423701.30423800	43.8515	10.3848	XM_006512877	Intergenic	-	Trmt11
chr10.30423801.30423900	60.9769	18.9602	XM_006512877	Intergenic	-	Trmt11
chr10.31050101.31050200	78.979	13.7335	NM_013904	Intergenic	-	Hey2
chr10.31860101.31860200	56.1891	8.30365	NM_001146349	Intron	Rnf217	-
chr10.32448401.32448500	59.3083	7.7728	XM_006512796	Intron	Nkain2	-
chr10.3516501.3516600	74.5969	17.0124	NM_027391	Intergenic	-	Iyd
chr10.36204901.36205000	75.7759	18.5855	XM_006512761	Intergenic	-	Hs3st5
chr10.36746201.36746300	73.9026	14.969	XM_006512555	Intron	Hdac2	-
chr10.37856601.37856700	64.9361	13.3297	NM_008538	Intergenic	-	Marcks
chr10.38167501.38167600	73.1272	12.4975	XM_006512695	Intergenic	-	Rfpl4b
chr10.39231301.39231400	53.7389	15.6875	NM_001127376	Intergenic	-	Wisp3
chr10.39273601.39273700	57.6908	10.2199	XM_006512537	Intergenic	-	Fyn
chr10.39943301.39943400	75.8917	18.0288	NM_001163503	Intergenic	-	2010001E11Rik
chr10.40536201.40536300	72.318	15.8669	XM_006512850	Intergenic	-	Slc22a16
chr10.40629601.40629700	74.0258	18.1552	XM_006512842	Promoter-TSS	Ddo	-
chr10.41302501.41302600	29.1679	4.89755	NM_133999	Intron	Fig4	-
chr10.41546901.41547000	43.3517	15.276	NR_045341	Exon	5730435O14Rik	-
chr10.41607401.41607500	39.6222	16.491	XM_006512899	Intergenic	-	Ccdc162
chr10.4189101.4189200	77.232	18.2676	NM_031185	Intergenic	-	Akap12
chr10.42280001.42280100	66.3738	15.5955	XM_006512806	Intergenic	-	Foxo3
chr10.42697301.42697400	27.7084	2.24371	NM_172416	Intron	Ostm1	-
chr10.43013601.43013700	30.0824	2.72727	XM_006512750	Intron	Scml4	-
chr10.43222301.43222400	52.1736	9.87241	XM_006512851	Intron	Pdss2	-
chr10.43456301.43456400	70.3746	16.8933	XM_006512769	Intron	Bend3	-
chr10.43559701.43559800	52.9026	19.2201	XM_006512833	Intergenic	-	1700021F05Rik
chr10.43762801.43762900	58.2911	14.4604	NR_040581	Intron	1700027J07Rik	-
chr10.44069101.44069200	70.1293	0.672483	XM_006512498	Intergenic	-	Aim1
chr10.4482501.4482600	33.4922	8.54374	NM_001195672	Intergenic	-	Ccdc170
chr10.44892201.44892300	40.0562	13.6147	NM_011156	Intergenic	-	Prep
chr10.45045601.45045700	52.7674	16.8815	NM_011156	Intergenic	-	Prep
chr10.4599101.4599200	69.8902	19.3191	XM_006512432	Intergenic	-	Esr1
chr10.46012001.46012100	26.0311	1.46469	NR_040624	Intergenic	-	D030045P18Rik
chr10.46058201.46058300	62.4999	7.62513	NR_028274	Intergenic	-	Snord14d
chr10.47791001.47791100	62.5015	10.8975	NR_046212	Intergenic	-	C130030K03Rik
chr10.4788001.4788100	74.1305	19.2838	XM_006512432	Intron	Esr1	-
chr10.49025601.49025700	63.1883	16.2181	NR_046212	Intergenic	-	C130030K03Rik
chr10.4994701.4994800	71.2268	19.2405	XM_006512458	Intron	Syne1	-
chr10.49973201.49973300	68.8085	15.725	XM_006512542	Intergenic	-	Grik2
chr10.51663901.51664000	61.188	14.8708	NM_001159389	Intergenic	-	Rfx6
chr10.52278301.52278400	47.0585	18.1329	XM_006512820	Intron	Dcbld1	-
chr10.52495201.52495300	79.7556	14.2834	NM_009540	Intergenic	-	Zfa-ps
chr10.52545701.52545800	74.5886	14.1546	NM_009540	Promoter-TSS	Zfa-ps	-
chr10.52554901.52555000	68.4609	10.3473	NM_009540	Intergenic	-	Zfa-ps
chr10.52577401.52577500	50.4789	16.5059	NM_009540	Intergenic	-	Zfa-ps
chr10.52597301.52597400	77.7341	15.9019	NM_009540	Intergenic	-	Zfa-ps
chr10.5298801.5298900	60.0008	10.9327	XM_006512458	Intergenic	-	Syne1
chr10.54824201.54824300	72.4401	12.29	NR_038016	Intergenic	-	Gm16998
chr10.54825801.54825900	75.1197	19.5434	NR_038016	Intergenic	-	Gm16998
chr10.55108501.55108600	56.943	12.4448	XM_006512876	Intergenic	-	Msl3l2
chr10.5514701.5514800	70.7	15.8495	XM_006512458	Intron	Syne1	-
chr10.55494401.55494500	65.7568	7.84398	XM_006512876	Intergenic	-	Msl3l2
chr10.55734101.55734200	77.3958	18.8355	XM_006512876	Intergenic	-	Msl3l2
chr10.55918701.55918800	70.4904	10.0964	XM_006512876	Intergenic	-	Msl3l2
chr10.56645901.56646000	78.3512	18.1831	XM_006512541	Intergenic	-	Gja1
chr10.58636901.58637000	35.2658	12.3933	XM_006513204	Intron	Edar	-
chr10.59151001.59151100	75.173	15.6078	NM_001024910	Intron	Sept10	-
chr10.59403701.59403800	69.0482	13.1215	XM_006514061	Promoter-TSS	Pla2g12b	-
chr10.59403801.59403900	64.431	10.611	XM_006514061	Exon	Pla2g12b	-
chr10.59403901.59404000	41.0699	9.20297	XM_006514061	Exon	Pla2g12b	-
chr10.59593901.59594000	70.562	9.12266	XM_006513468	Intron	Mcu	-
chr10.59594001.59594100	61.6528	5.34366	XM_006513468	Intron	Mcu	-
chr10.60186101.60186200	51.2609	11.2433	NM_016803	Exon	Chst3	-
chr10.60186201.60186300	55.1094	7.74714	NM_016803	Exon	Chst3	-
chr10.60186301.60186400	66.5287	15.4545	NM_016803	Exon	Chst3	-
chr10.60186401.60186500	65.0388	18.8719	NM_016803	Exon	Chst3	-
chr10.60351601.60351700	60.1569	3.22473	XR_380449	Intron	4632428N05Rik	-
chr10.60639501.60639600	44.1854	17.3747	XM_006513594	Intron	Cdh23	-
chr10.60691901.60692000	63.7556	14.2018	XM_006513594	Intron	Cdh23	-
chr10.60935101.60935200	53.5771	12.6979	NR_033616	Intron	Pldi	-
chr10.60944301.60944400	77.5519	17.2089	NR_033616	Intergenic	-	Pldi
chr10.60955601.60955700	47.5323	9.71429	NR_033616	Intergenic	-	Pldi
chr10.60955701.60955800	48.4636	9.91138	NR_033616	Intergenic	-	Pldi
chr10.61197801.61197900	64.6561	16.7247	NM_001017407	3'UTR	Tbata	-
chr10.61303401.61303500	79.7393	17.6769	XM_006513370	Exon	Prf1	-
chr10.61400001.61400100	57.9367	16.311	XM_006513705	Intergenic	-	Pald1
chr10.61413501.61413600	37.8603	16.5693	NM_013611	Intergenic	-	Nodal
chr10.61413601.61413700	22.3781	1.19641	NM_013611	Intergenic	-	Nodal
chr10.61423301.61423400	41.7898	6.36734	NM_013611	Exon	Nodal	-
chr10.61536301.61536400	66.9174	19.811	NM_001177511	Intron	Npffr1	-
chr10.61602701.61602800	28.6458	8.40863	NM_001177511	Intron	Npffr1	-
chr10.61614201.61614300	76.8511	19.0365	NM_001177511	Exon	Npffr1	-
chr10.61775001.61775100	67.5312	5.99853	NR_039568	TTS	Mir5108	-
chr10.61897101.61897200	58.1895	19.3811	XM_006513166	Exon	Col13a1	-
chr10.61953901.61954000	43.2982	13.6841	XM_006513166	Intron	Col13a1	-
chr10.61976701.61976800	40.7779	17.6827	XM_006513166	Intron	Col13a1	-
chr10.61987701.61987800	48.108	16.6296	XM_006513166	Intergenic	-	Col13a1
chr10.62022001.62022100	78.0581	16.0132	XM_006513166	Intergenic	-	Col13a1
chr10.62022101.62022200	75.8571	13.6515	XM_006513166	Intergenic	-	Col13a1
chr10.62127601.62127700	33.8092	8.62762	NM_009719	Intergenic	-	Neurog3
chr10.62158301.62158400	43.0428	16.2727	NM_009719	Intergenic	-	Neurog3
chr10.62183501.62183600	38.3349	15.6469	NR_106122	Intergenic	-	Mir7662
chr10.62232201.62232300	30.6602	9.63829	XM_006514080	Intergenic	-	Tspan15
chr10.62261801.62261900	55.0419	11.6959	NM_009314	Intron	Tacr2	-
chr10.62276201.62276300	38.1731	14.8636	NM_009314	Intron	Tacr2	-
chr10.62327801.62327900	30.6473	9.30186	XM_006513242	Intron	Hk1	-
chr10.62329401.62329500	76.866	13.7687	XM_006513242	Intron	Hk1	-
chr10.62329801.62329900	67.1799	12.9332	XM_006513242	Intron	Hk1	-
chr10.62375501.62375600	46.387	11.111	XM_006513242	Intron	Hk1	-
chr10.62401501.62401600	48.5404	14.9667	XM_006513473	Intron	Hkdc1	-
chr10.62506201.62506300	77.1053	14.1479	XM_006513374	Intron	Srgn	-
chr10.62534901.62535000	64.1964	17.7355	XM_006513374	Intergenic	-	Srgn
chr10.62681501.62681600	74.8051	15.6671	NR_106074	Promoter-TSS	Mir7215	-
chr10.62729601.62729700	49.7769	18.9755	XM_006513474	Intergenic	-	Stox1
chr10.62885301.62885400	67.6472	17.8181	XM_006513866	Intergenic	-	Tet1
chr10.62904201.62904300	65.2358	15.8405	XM_006514203	Intergenic	-	Slc25a16
chr10.63122001.63122100	70.9475	17.8315	XM_006513889	Exon	Atoh7	-
chr10.63366001.63366100	52.2519	19.7666	NM_001253685	Intergenic	-	Dnajc12
chr10.64320501.64320600	73.9521	12.451	NM_178678	Intron	Lrrtm3	-
chr10.6449701.6449800	70.8848	17.9915	XM_006512437	Intergenic	-	Oprm1
chr10.66995501.66995600	62.4992	8.03245	XM_006513726	Intergenic	-	Reep3
chr10.67025601.67025700	54.6288	4.11394	XM_006513726	Intron	Reep3	-
chr10.67083801.67083900	59.5279	7.60262	XM_006513726	Intron	Reep3	-
chr10.67377901.67378000	57.2804	16.755	XM_006513935	Intergenic	-	Nrbf2
chr10.67378001.67378100	63.5854	8.83414	XM_006513935	Intergenic	-	Nrbf2
chr10.67378101.67378200	75.3881	10.3837	XM_006513935	Intergenic	-	Nrbf2
chr10.67788301.67788400	67.0578	18.1407	NM_178679	Intergenic	-	Zfp365
chr10.67979101.67979200	35.6841	13.889	XM_006513290	Promoter-TSS	Rtkn2	-
chr10.67986101.67986200	71.2436	18.7517	XM_006513290	Intron	Rtkn2	-
chr10.69846101.69846200	59.1114	19.3271	XM_006513122	Intron	Ank3	-
chr10.70109901.70110000	69.7334	10.7971	XM_006514276	Intron	Ccdc6	-
chr10.70121001.70121100	72.0569	10.459	XM_006514276	Intron	Ccdc6	-
chr10.70292301.70292400	34.579	1.58518	XM_006513960	Intergenic	-	Slc16a9
chr10.70442901.70443000	78.0939	17.7895	XM_006514150	Intron	Fam13c	-
chr10.7047601.7047700	71.4833	18.8253	XM_006512451	Intergenic	-	Ipcef1
chr10.7047701.7047800	69.0283	19.5644	XM_006512451	Intergenic	-	Ipcef1
chr10.7068101.7068200	73.2819	19.3556	XM_006512451	Intergenic	-	Ipcef1
chr10.7076501.7076600	35.9084	14.7051	XM_006512451	Intergenic	-	Ipcef1
chr10.71130401.71130500	38.8793	14.4809	XM_006514341	Intron	Bicc1	-
chr10.71216101.71216200	58.826	0	XM_006513578	Intergenic	-	Tfam
chr10.71303901.71304000	55.35	11.3224	XM_006513478	Intergenic	-	Ube2d1
chr10.71321001.71321100	70.9015	17.8586	NM_134007	Intergenic	-	Cisd1
chr10.71399601.71399700	53.9361	5.05281	XM_006514056	Intergenic	-	Ipmk
chr10.71704401.71704500	70.4024	13.5599	NR_003644	Intergenic	-	1700049L16Rik
chr10.72175301.72175400	70.2912	16.3527	NR_003644	Intergenic	-	1700049L16Rik
chr10.7228801.7228900	62.807	18.9761	NM_172546	Intergenic	-	Cnksr3
chr10.7405001.7405100	73.7245	16.6663	XM_006512491	Intergenic	-	Ulbp1
chr10.74963801.74963900	65.4561	17.4356	XM_006513235	Intron	Gnaz	-
chr10.75100601.75100700	74.4666	7.84392	XM_006513060	Intron	Bcr	-
chr10.75104601.75104700	39.4614	14.6918	XM_006513060	Intron	Bcr	-
chr10.75173001.75173100	64.0148	19.6228	XM_006514252	Intron	Specc1l	-
chr10.75322901.75323000	57.7726	19.4375	XM_006513092	Intron	Adora2a	-
chr10.75451001.75451100	76.3149	19.2959	NR_045841	Intron	4933407G14Rik	-
chr10.75571101.75571200	31.5085	5.13532	XM_006513230	Intergenic	-	Ggt1
chr10.75609301.75609400	76.9529	18.2883	XM_006513647	Exon	Ggt5	-
chr10.75632801.75632900	55.0346	18.939	XM_006514151	Intergenic	-	Susd2
chr10.7584401.7584500	70.2825	16.9912	XM_006512719	Intergenic	-	Lrp11
chr10.7584501.7584600	63.0584	12.576	XM_006512719	Intergenic	-	Lrp11
chr10.75853501.75853600	35.9806	4.70148	NM_010798	Intergenic	-	Mif
chr10.7585901.7586000	67.3956	14.2243	XM_006512719	Intergenic	-	Lrp11
chr10.76135601.76135700	76.7579	9.34915	NM_133184	Intergenic	-	Slc5a4a
chr10.76941101.76941200	71.739	19.8783	XM_006513916	Intron	Pcbp3	-
chr10.76941201.76941300	37.0376	16.1293	XM_006513916	Intron	Pcbp3	-
chr10.76974801.76974900	75.1386	17.8771	XM_006513916	Intergenic	-	Pcbp3
chr10.77034101.77034200	24.4351	2.2203	XM_006513414	Intron	Slc19a1	-
chr10.77238401.77238500	43.4779	18.7501	NR_026944	Intergenic	-	Gm10941
chr10.77251301.77251400	45.6921	12.028	NR_026944	Intergenic	-	Gm10941
chr10.77251401.77251500	42.9681	6.50057	NR_026944	Intergenic	-	Gm10941
chr10.77607001.77607100	32.3414	1.1232	XM_006513426	Intron	Sumo3	-
chr10.77621901.77622000	25.9433	1.97605	NM_019803	Promoter-TSS	Ube2g2	-
chr10.77875201.77875300	42.1038	14.6605	NM_001101631	Intron	Gm3285	-
chr10.77912701.77912800	63.5207	12.6222	NM_145152	Intron	Lrrc3	-
chr10.78169101.78169200	62.7592	11.6162	NM_138601	Intron	D10Jhu81e	-
chr10.78298201.78298300	48.7628	16.7477	XM_006513716	Intron	Agpat3	-
chr10.78367401.78367500	53.8903	16.536	XM_006513716	Intergenic	-	Agpat3
chr10.78392501.78392600	32.0593	10.6511	NR_105872	Intergenic	-	Mir6907
chr10.78392601.78392700	35.5705	13.893	NR_105872	Intergenic	-	Mir6907
chr10.78412101.78412200	34.3917	6.53372	XM_006513338	Intron	Rrp1	-
chr10.79435401.79435500	46.2585	3.92294	NM_001104537	Intergenic	-	Vmn2r83
chr10.79578501.79578600	60.9505	9.83552	XM_006513579	Intron	Theg	-
chr10.79626301.79626400	72.9502	13.139	NM_001024539	Exon	Shc2	-
chr10.79653001.79653100	75.6179	12.3887	XM_006513826	Intergenic	-	Odf3l2
chr10.79663701.79663800	51.7469	1.59984	XM_006513293	Promoter-TSS	Madcam1	-
chr10.79663801.79663900	31.7077	11.0064	XM_006513293	Promoter-TSS	Madcam1	-
chr10.79729301.79729400	60.9271	17.0708	NM_008226	Intron	Hcn2	-
chr10.79768001.79768100	54.2402	12.498	XM_006514075	Intron	Rnf126	-
chr10.79804401.79804500	79.3724	16.2545	XM_006513343	Intron	Palm	-
chr10.79805801.79805900	34.8314	5.06825	XM_006513343	Intron	Palm	-
chr10.79805901.79806000	35.9465	11.2666	XM_006513343	Intron	Palm	-
chr10.79861401.79861500	69.9364	18.9762	NR_105875	3'UTR	Mir6910	-
chr10.79883301.79883400	37.0099	15.2047	NM_015779	TTS	Elane	-
chr10.79888801.79888900	66.5951	19.5109	XM_006513091	TTS	Cfd	-
chr10.79940901.79941000	53.6589	14.2852	XM_006513200	Intron	Arid3a	-
chr10.79941201.79941300	77.7166	14.9767	XM_006513200	Intron	Arid3a	-
chr10.79973101.79973200	44.2087	19.6673	XM_006513287	Exon	Grin3b	-
chr10.80107701.80107800	52.1616	6.75052	XM_006513492	Intron	Sbno2	-
chr10.80293601.80293700	36.1176	5.15968	XM_006513390	Exon	Rps15	-
chr10.80293701.80293800	42.9935	6.96416	XM_006513390	Exon	Rps15	-
chr10.80293801.80293900	51.2565	13.0454	XM_006513390	Exon	Rps15	-
chr10.80298101.80298200	57.9563	8.14546	XM_006513643	Intron	Apc2	-
chr10.80313701.80313800	46.5271	10.8813	NM_025521	Exon	2310011J03Rik	-
chr10.80313801.80313900	25.5871	3.69419	NM_025521	Exon	2310011J03Rik	-
chr10.80313901.80314000	24.1161	1.72036	NM_025521	Exon	2310011J03Rik	-
chr10.80314001.80314100	62.5579	7.23756	NM_025521	Exon	2310011J03Rik	-
chr10.80314201.80314300	38.1392	9.00063	NM_025521	Exon	2310011J03Rik	-
chr10.80453501.80453600	54.2303	19.3376	NM_001164147	Intergenic	-	Tcf3
chr10.80529901.80530000	64.5027	18.7081	XM_006513984	Exon	Atp8b3	-
chr10.80560401.80560500	71.2268	11.1543	XM_006513961	Intron	Rexo1	-
chr10.80560501.80560600	50.9184	11.6714	XM_006513961	Intron	Rexo1	-
chr10.80575901.80576000	26.582	2.99589	NM_078477	Intron	Klf16	-
chr10.80576001.80576100	42.9245	8.66725	NM_078477	Intron	Klf16	-
chr10.80589401.80589500	38.1554	1.04607	XM_006513503	Intron	Abhd17a	-
chr10.80664701.80664800	35.3964	12.5993	XM_006513316	TTS	Mknk2	-
chr10.80751601.80751700	24.4959	3.5903	XM_006513429	Intergenic	-	Dot1l
chr10.80835301.80835400	42.4905	14.4879	NR_035503	Exon	Mir1982	-
chr10.80835401.80835500	45.5475	17.7048	NR_035503	Exon	Mir1982	-
chr10.80835901.80836000	67.7952	17.1622	NR_035503	Exon	Mir1982	-
chr10.80837001.80837100	72.1507	19.0136	XM_006513620	Intron	Lingo3	-
chr10.80842401.80842500	56.0806	15.7482	XM_006513620	Intron	Lingo3	-
chr10.80856001.80856100	31.4566	7.43455	XM_006514209	Promoter-TSS	Sppl2b	-
chr10.80888201.80888300	61.374	18.5998	XM_006513842	Intron	Tmprss9	-
chr10.80888501.80888600	33.8992	3.78697	XM_006513842	Exon	Tmprss9	-
chr10.80917201.80917300	26.3453	6.11044	XM_006513278	Intron	Lmnb2	-
chr10.80943101.80943200	30.5393	4.80793	NM_008655	Intergenic	-	Gadd45b
chr10.80971701.80971800	78.7238	4.28767	XM_006513238	Intron	Gng7	-
chr10.80994901.80995000	48.3904	11.7986	XM_006513238	Intron	Gng7	-
chr10.81000501.81000600	64.2847	17.3468	XM_006513238	Intron	Gng7	-
chr10.81019901.81020000	44.0543	11.2394	XM_006513238	3'UTR	Gng7	-
chr10.81022201.81022300	31.1133	7.37	XM_006513438	Exon	Diras1	-
chr10.81022401.81022500	36.9439	15.2871	XM_006513438	3'UTR	Diras1	-
chr10.81029201.81029300	64.2435	19.2511	XM_006513438	3'UTR	Diras1	-
chr10.81094401.81094500	58.1751	12.3521	NM_145365	Intron	Creb3l3	-
chr10.81127601.81127700	40.8772	11.1924	XM_006513279	Intergenic	-	Zbtb7a
chr10.81140001.81140100	43.4105	13.5216	XM_006513279	Intron	Zbtb7a	-
chr10.81169301.81169400	45.7466	2.87799	NM_021501	Intergenic	-	Pias4
chr10.81268601.81268700	42.2949	5.03378	XM_006513905	Intron	Apba3	-
chr10.81279501.81279600	38.0125	7.27366	XM_006513708	Exon	Tjp3	-
chr10.81294401.81294500	46.8878	5.07199	XM_006513372	Intron	Pip5k1c	-
chr10.81294501.81294600	44.5529	1.5422	XM_006513372	Intron	Pip5k1c	-
chr10.81319701.81319800	29.3015	2.75048	NM_027381	3'UTR	Cactin	-
chr10.81331801.81331900	43.5934	8.68106	XM_006513460	Intron	Tbxa2r	-
chr10.81348901.81349000	72.307	14.5358	XM_006513248	Exon	Hmg20b	-
chr10.81355201.81355300	27.6297	7.20199	XM_006514219	Intergenic	-	Mfsd12
chr10.81385201.81385300	33.0283	7.13206	NM_133964	Intron	Dohh	-
chr10.81385301.81385400	41.3241	5.24472	NM_133964	Promoter-TSS	Dohh	-
chr10.81385401.81385500	76.2814	12.2281	NR_105878	Promoter-TSS	Mir6913	-
chr10.81433901.81434000	34.999	14.2098	XM_006513335	Intergenic	-	Nfic
chr10.81464101.81464200	28.6245	0.812805	XM_006513743	Intron	Celf5	-
chr10.81467101.81467200	54.078	18.2712	XM_006513743	Intron	Celf5	-
chr10.81474901.81475000	79.8419	16.5678	XM_006513743	Intron	Celf5	-
chr10.81475001.81475100	72.4385	16.8898	XM_006513743	Intron	Celf5	-
chr10.81498401.81498500	41.585	14.6888	NM_010102	3'UTR	S1pr4	-
chr10.81535701.81535800	54.9477	19.6566	NM_010301	Intron	Gna11	-
chr10.81599001.81599100	54.1742	14.9039	XM_006513081	Intron	Tle6	-
chr10.81627901.81628000	70.7099	7.53013	XM_006513861	Promoter-TSS	Sirt6	-
chr10.81628001.81628100	35.5548	7.08882	XM_006513861	Promoter-TSS	Sirt6	-
chr10.82354701.82354800	35.2961	5.00113	XM_006513624	Intergenic	-	Zfp938
chr10.82795401.82795500	25.5784	1.70905	NR_038042	Intergenic	-	1700028I16Rik
chr10.82830001.82830100	69.4934	18.7502	NM_001042513	Intergenic	-	Txnrd1
chr10.8292401.8292500	69.719	16.6475	XM_006512772	Intron	Ust	-
chr10.82971601.82971700	61.6362	9.99957	XM_006513908	Intergenic	-	Chst11
chr10.82971701.82971800	55.2244	3.36261	XM_006513908	Intergenic	-	Chst11
chr10.83258501.83258600	57.6547	19.318	XM_006513811	Intron	Slc41a2	-
chr10.84036501.84036600	69.1981	10.0287	XM_006514060	Intergenic	-	1500009L16Rik
chr10.84515101.84515200	60.5855	9.8023	NM_175451	Intergenic	-	Ckap4
chr10.84549901.84550000	66.9066	15.0962	NR_040658	Intron	C330046G13Rik	-
chr10.85022601.85022700	38.7862	16.2676	NM_010214	Intergenic	-	Fhl4
chr10.85271501.85271600	55.358	14.2862	XM_006513186	Intergenic	-	Cry1
chr10.86092001.86092100	35.3167	5.64768	NR_038024	Intron	4930486F22Rik	-
chr10.86637301.86637400	49.8533	15.8307	NR_015572	Intergenic	-	1810014B01Rik
chr10.86642801.86642900	72.2844	19.682	NR_015572	Intergenic	-	1810014B01Rik
chr10.87003901.87004000	76.4304	15.6335	NM_138673	Intron	Stab2	-
chr10.87279401.87279500	71.7944	16.5777	NM_008553	Intergenic	-	Ascl1
chr10.88380801.88380900	46.9759	18.7246	XM_006513848	Intron	Gnptab	-
chr10.89000401.89000500	75.1034	18.5093	NM_145423	Intron	Slc5a8	-
chr10.89621401.89621500	35.3968	5.24797	NM_182959	Promoter-TSS	Slc17a8	-
chr10.91180801.91180900	31.7065	7.83456	XM_006513590	Intergenic	-	Tmpo
chr10.91187301.91187400	29.3609	8.05497	XM_006513590	Intergenic	-	Tmpo
chr10.92080701.92080800	49.9999	13.4533	NR_029812	TTS	Mir135a-2	-
chr10.93035701.93035800	56.8124	19.6516	XM_006513626	Intergenic	-	Cdk17
chr10.93088501.93088600	78.3642	18.4219	XM_006513626	Intergenic	-	Cdk17
chr10.93146801.93146900	63.0075	18.0842	XM_006513626	Intergenic	-	Cdk17
chr10.93501001.93501100	61.9038	13.988	NM_010401	Intron	Hal	-
chr10.93559501.93559600	61.2465	13.9349	XM_006513628	Intron	Ccdc38	-
chr10.93559601.93559700	39.3869	18.397	XM_006513628	Intron	Ccdc38	-
chr10.93566101.93566200	60.9757	17.6901	NR_045810	Intron	4933408J17Rik	-
chr10.93679601.93679700	36.0292	15.6132	NR_038017	Intron	Gm15915	-
chr10.93679801.93679900	41.3966	17.0386	NR_038017	Intron	Gm15915	-
chr10.93778701.93778800	74.7128	17.7235	XM_006513769	Intergenic	-	Usp44
chr10.93907401.93907500	41.6074	15.2488	XM_006513896	Intergenic	-	Metap2
chr10.94238201.94238300	50.2723	11.0332	NM_025551	Intergenic	-	Ndufa12
chr10.94842401.94842500	67.2305	7.62418	XM_006513895	Intron	Plxnc1	-
chr10.94842501.94842600	76.148	17.5041	XM_006513895	Intron	Plxnc1	-
chr10.94992401.94992500	24.8348	3.74156	XM_006513895	Intergenic	-	Plxnc1
chr10.95176001.95176100	63.613	19.7269	XM_006513178	Intron	Cradd	-
chr10.9529401.9529500	42.5425	7.49954	NM_177271	Intergenic	-	Samd5
chr10.9529501.9529600	29.1898	3.3064	NM_177271	Intergenic	-	Samd5
chr10.95671501.95671600	75.0001	16.1689	XM_006514116	Intergenic	-	Nudt4
chr10.96632801.96632900	72.1823	11.2988	NM_007569	Intergenic	-	Btg1
chr10.9770501.9770600	76.8077	19.3101	NR_038036	Exon	Gm6150	-
chr10.97861401.97861500	76.6431	13.6643	NR_033537	Intron	Gm10754	-
chr10.99084501.99084600	78.8654	18.4312	XR_380415	Intergenic	-	Poc1b
chr10.99251001.99251100	70.4538	13.7413	NM_026268	Intergenic	-	Dusp6
chr10.99251101.99251200	77.1817	14.3505	NM_026268	Intergenic	-	Dusp6
chr10.99251201.99251300	75.1357	15.8135	NM_026268	Intergenic	-	Dusp6
chr10.99360801.99360900	36.9853	9.08994	NM_026268	Intergenic	-	Dusp6
chr10.99929901.99930000	40.5152	16.2592	XM_006513314	Intergenic	-	Kitl
chr11.100168201.100168300	77.2301	19.5407	NM_008471	Intergenic	-	Krt19
chr11.100168401.100168500	67.4767	8.16739	NM_008471	Intergenic	-	Krt19
chr11.100300101.100300200	57.2698	12.0815	NM_011508	Intergenic	-	Eif1
chr11.100383301.100383400	78.1614	19.1732	XM_006532315	Intron	Jup	-
chr11.100387901.100388000	36.473	16.0264	XM_006532315	Intron	Jup	-
chr11.100393901.100394000	62.856	3.61575	XM_006532315	Intron	Jup	-
chr11.100525101.100525200	42.9091	14.9302	XM_006531934	Intron	Acly	-
chr11.100736201.100736300	62.5975	16.7289	XM_006532586	Intron	Rab5c	-
chr11.100745701.100745800	77.6683	15.5791	XM_006532586	Exon	Rab5c	-
chr11.100790801.100790900	69.3858	19.2754	XM_006534528	Exon	Ghdc	-
chr11.100952001.100952100	58.2746	7.65483	NM_011486	Intergenic	-	Stat3
chr11.100952201.100952300	62.8956	8.63602	NM_011486	Intergenic	-	Stat3
chr11.101083401.101083500	36.9106	13.4199	XM_006534255	Exon	Coasy	-
chr11.101140201.101140300	38.5559	13.0438	XM_006531917	Intergenic	-	Tubg2
chr11.101140601.101140700	43.5831	9.06398	XM_006531917	Intergenic	-	Tubg2
chr11.101183001.101183100	69.3221	18.2922	XM_006533728	Exon	Cntnap1	-
chr11.101463101.101463200	36.3259	7.42755	NM_012037	Intron	Vat1	-
chr11.101466701.101466800	29.0208	6.63668	NM_012037	Promoter-TSS	Vat1	-
chr11.101733701.101733800	32.0617	5.15052	NM_144831	Intron	Dhx8	-
chr11.101734001.101734100	75.8359	19.5839	NM_144831	Intron	Dhx8	-
chr11.101878601.101878700	67.8357	19.6809	XM_006532396	Exon	Meox1	-
chr11.101890901.101891000	56.8928	16.8455	XM_006532396	Intron	Meox1	-
chr11.101891001.101891100	39.9997	14.5355	XM_006532396	Intron	Meox1	-
chr11.102134901.102135000	48.9213	5.79439	NM_178053	Intergenic	-	Nags
chr11.102148201.102148300	49.9979	17.2383	NM_178053	Exon	Nags	-
chr11.102149101.102149200	56.5107	14.5295	NM_178053	3'UTR	Nags	-
chr11.102218501.102218600	48.9363	17.5455	NR_106179	Exon	Mir8101	-
chr11.102237001.102237100	39.6865	12.3226	XM_006532253	Intergenic	-	Hdac5
chr11.102284301.102284400	42.9413	9.81828	XM_006534282	Promoter-TSS	Tmub2	-
chr11.102309701.102309800	56.5206	17.8302	XM_006532810	Exon	Ubtf	-
chr11.102357101.102357200	42.7711	17.6645	NM_011403	Exon	Slc4a1	-
chr11.102357301.102357400	53.8273	17.324	NM_011403	Intron	Slc4a1	-
chr11.102376601.102376700	36.6799	7.03523	NM_011403	Intergenic	-	Slc4a1
chr11.102460701.102460800	39.7185	12.3839	XM_006532309	Exon	Itga2b	-
chr11.102460801.102460900	53.487	17.0868	XM_006532309	Exon	Itga2b	-
chr11.102576501.102576600	68.7279	15.0184	NR_040286	Non-coding	Gm11627	-
chr11.102577201.102577300	49.6023	7.27413	NR_040286	Intron	Gm11627	-
chr11.102978701.102978800	62.4998	3.53982	NR_037963	Intergenic	-	2410004I01Rik
chr11.103093901.103094000	71.2672	17.0375	XM_006534308	Intron	Plcd3	-
chr11.103145001.103145100	29.8017	5.15495	XM_006534228	Intergenic	-	Hexim2
chr11.103145201.103145300	39.7712	5.42543	XM_006534228	Intergenic	-	Hexim2
chr11.103230401.103230500	63.7454	14.189	XM_006533582	Intron	Spata32	-
chr11.103262601.103262700	43.1506	19.8441	NM_016896	Intron	Map3k14	-
chr11.103355301.103355400	32.9857	11.566	XM_006533754	Intron	Arhgap27	-
chr11.103406601.103406700	54.7614	9.02583	NM_183034	Intron	Plekhm1	-
chr11.103638401.103638500	72.0649	17.6595	XM_006534115	Intron	Lyzl6	-
chr11.103710801.103710900	76.5006	12.7531	NR_102388	Intron	C130046K22Rik	-
chr11.103722301.103722400	47.3472	15.7897	NR_102388	Intron	C130046K22Rik	-
chr11.103730901.103731000	71.0209	17.8492	NM_011719	Exon	Wnt9b	-
chr11.103733701.103733800	33.3309	5.66767	NM_011719	Exon	Wnt9b	-
chr11.103997801.103997900	45.4677	13.6931	XM_006532043	Intergenic	-	Arf2
chr11.104029801.104029900	54.2247	6.159	XM_006532043	Intergenic	-	Arf2
chr11.104113301.104113400	58.0629	10.1472	XM_006532121	Intergenic	-	Crhr1
chr11.104141301.104141400	54.9031	11.3763	XM_006532121	Intron	Crhr1	-
chr11.10415601.10415700	79.9973	11.9329	XM_006514733	Intergenic	-	Vwc2
chr11.104168401.104168500	52.6824	15.6849	NM_001082535	Intron	Sppl2c	-
chr11.104195601.104195700	69.6225	19.6495	NM_001082535	Intergenic	-	Sppl2c
chr11.104195701.104195800	71.9216	12.1609	NM_001082535	Intergenic	-	Sppl2c
chr11.104207001.104207100	62.8019	19.382	NM_001082535	Intergenic	-	Sppl2c
chr11.104273701.104273800	63.899	13.7256	XM_006514927	Intron	Mapt	-
chr11.104299101.104299200	67.1504	16.384	XM_006514927	Intron	Mapt	-
chr11.104581601.104581700	68.5368	15.1681	XM_006532312	Intron	Itgb3	-
chr11.104581701.104581800	69.9494	8.33444	XM_006532312	Intron	Itgb3	-
chr11.104581801.104581900	51.116	3.6601	XM_006532312	Intron	Itgb3	-
chr11.104625501.104625600	41.2295	16.8782	XM_006532312	Intron	Itgb3	-
chr11.104627901.104628000	40.644	7.5409	XM_006532312	Intron	Itgb3	-
chr11.104628001.104628100	54.759	10.4968	XM_006532312	Intron	Itgb3	-
chr11.104834101.104834200	65.0695	9.69963	XM_006532312	Intergenic	-	Itgb3
chr11.104913701.104913800	67.9781	18.4376	XM_006534223	Intergenic	-	Efcab3
chr11.105165101.105165200	71.8878	19.9839	NM_028539	Intergenic	-	1700052K11Rik
chr11.105165901.105166000	67.2177	16.1561	NM_028539	Intergenic	-	1700052K11Rik
chr11.105166001.105166100	63.1185	13.8302	NM_028539	Intergenic	-	1700052K11Rik
chr11.105166101.105166200	54.0812	9.39585	NM_028539	Intergenic	-	1700052K11Rik
chr11.105166201.105166300	57.5599	13.4193	NM_028539	Intergenic	-	1700052K11Rik
chr11.105166601.105166700	74.8594	18.1839	NM_028539	Intergenic	-	1700052K11Rik
chr11.105938101.105938200	73.4118	19.6853	XM_006532129	Intron	Cyb561	-
chr11.105959501.105959600	48.5631	9.25193	NM_001281819	Intergenic	-	Ace
chr11.105959601.105959700	36.6923	6.1994	NM_001281819	Intergenic	-	Ace
chr11.106025501.106025600	47.5323	10.4311	NM_027946	Intron	Dcaf7	-
chr11.106025601.106025700	54.7747	19.9348	NM_027946	Intron	Dcaf7	-
chr11.106066901.106067000	38.1349	5.12731	XM_006534154	Intron	Taco1	-
chr11.106355601.106355700	59.196	18.7495	XM_006531987	Intergenic	-	Scn4a
chr11.106374701.106374800	44.854	11.7726	XM_006534388	Promoter-TSS	2310007L24Rik	-
chr11.106374801.106374900	49.1235	8.56099	XM_006534388	Promoter-TSS	2310007L24Rik	-
chr11.106606101.106606200	41.6271	11.003	XM_006533143	Intron	Tex2	-
chr11.106606201.106606300	32.6554	11.4089	XM_006533143	Intron	Tex2	-
chr11.106709801.106709900	39.6195	7.18552	XM_006532467	Intron	Pecam1	-
chr11.106715201.106715300	67.3043	5.39556	XM_006532467	Promoter-TSS	Pecam1	-
chr11.107029801.107029900	40.1435	9.45636	XM_006534095	3'UTR	1810010H24Rik	-
chr11.107315701.107315800	77.6972	15.3055	XM_006534094	Intron	Nol11	-
chr11.107705701.107705800	53.0305	15.9011	NM_007582	Intron	Cacng1	-
chr11.107705801.107705900	55.8839	11.0128	NM_007582	Exon	Cacng1	-
chr11.108050601.108050700	59.2606	17.6279	NR_106082	Intron	Mir7223	-
chr11.10828901.10829000	67.9238	12.5004	XM_006514733	Intergenic	-	Vwc2
chr11.109245001.109245100	26.6831	2.35825	XM_006532607	Intron	Rgs9	-
chr11.109326501.109326600	79.127	18.5859	NR_027883	Intergenic	-	1700096J18Rik
chr11.109361801.109361900	30.8393	8.722	XM_006532229	Promoter-TSS	Gna13	-
chr11.109537201.109537300	45.175	13.0658	XM_006534347	Intron	Arsg	-
chr11.109620501.109620600	56.7256	14.5483	NM_145940	Intergenic	-	Wipi1
chr11.109831601.109831700	52.1932	16.3656	XM_006534114	Intergenic	-	1700012B07Rik
chr11.110356501.110356600	79.5711	18.519	XM_006533065	Intergenic	-	Abca5
chr11.110407301.110407400	73.3089	7.69279	XM_006533375	Intron	Map2k6	-
chr11.110833001.110833100	73.8117	19.3081	NM_001252207	Intergenic	-	Kcnj16
chr11.111747301.111747400	72.1961	18.2946	XM_006532319	Intergenic	-	Kcnj2
chr11.112952401.112952500	73.3998	8.10892	NM_011448	Intergenic	-	Sox9
chr11.112952501.112952600	51.3331	10.592	NM_011448	Intergenic	-	Sox9
chr11.112952601.112952700	73.9137	18.3761	NM_011448	Intergenic	-	Sox9
chr11.113061001.113061100	75.9692	17.6879	NR_015556	Intron	2610035D17Rik	-
chr11.113192301.113192400	35.1979	15.148	NR_015556	Intron	2610035D17Rik	-
chr11.113296601.113296700	34.6864	13.3056	NR_040276	Intron	4732490B19Rik	-
chr11.113666801.113666900	37.5416	15.7097	XM_006533503	Intron	Fam104a	-
chr11.113734101.113734200	56.987	16.0557	XM_006533815	Intron	Cdc42ep4	-
chr11.113766801.113766900	30.9935	7.42714	XM_006533815	Intergenic	-	Cdc42ep4
chr11.113802701.113802800	45.7445	15.3145	XM_006533815	Intron	Cdc42ep4	-
chr11.113893401.113893500	40.5408	16.474	XM_006533815	Exon	Cdc42ep4	-
chr11.113997101.113997200	73.8926	18.4668	XM_006533253	Intron	Sdk2	-
chr11.114275801.114275900	72.2637	19.4441	NR_045930	Intergenic	-	1700092K14Rik
chr11.114282001.114282100	57.4089	14.916	NR_045930	Intergenic	-	1700092K14Rik
chr11.114423101.114423200	62.1205	11.5704	NR_027643	Intron	4932435O22Rik	-
chr11.114423501.114423600	65.3803	13.0135	NR_027643	Non-coding	4932435O22Rik	-
chr11.114479301.114479400	36.7345	8.46187	NR_027643	Intron	4932435O22Rik	-
chr11.114485401.114485500	37.2035	15.9194	NR_027643	Intron	4932435O22Rik	-
chr11.114485501.114485600	50.991	17.7707	NR_027643	Intron	4932435O22Rik	-
chr11.114485601.114485700	64.9102	17.9182	NR_027643	Intron	4932435O22Rik	-
chr11.114519501.114519600	58.0462	11.329	NR_027643	Intron	4932435O22Rik	-
chr11.114632501.114632600	72.5182	18.5835	XM_006534007	Intron	Rpl38	-
chr11.114642001.114642100	72.5238	16.3418	XM_006534007	Intron	Rpl38	-
chr11.114642201.114642300	50.7812	11.5389	XM_006534007	Intron	Rpl38	-
chr11.114648301.114648400	55.4115	14.6831	XM_006534007	Intron	Rpl38	-
chr11.114655701.114655800	58.6208	18.0549	XM_006534007	Intron	Rpl38	-
chr11.114667501.114667600	35.5247	10.9584	XM_006534007	Promoter-TSS	Rpl38	-
chr11.114668001.114668100	23.2338	0	XM_006534007	Promoter-TSS	Rpl38	-
chr11.114692701.114692800	48.3686	12.8263	NM_053273	Intron	Ttyh2	-
chr11.114749201.114749300	44.1795	15.145	NR_037269	Intron	Mir466n	-
chr11.114789701.114789800	42.4145	18.3349	XM_006534277	TTS	Btbd17	-
chr11.115099701.115099800	40.9285	19.0863	XM_006533856	Intron	Rab37	-
chr11.115117001.115117100	75.0016	9.02562	XM_006533338	Exon	Cd300lf	-
chr11.115128001.115128100	65.9086	14.2861	XM_006533338	Intron	Cd300lf	-
chr11.115152401.115152500	31.0392	5.22782	XM_006533856	Intron	Rab37	-
chr11.115152601.115152700	25.6425	3.48284	XM_006533856	Intron	Rab37	-
chr11.115212101.115212200	44.7669	19.5849	NM_001033393	Intron	Tmem104	-
chr11.115270301.115270400	39.3491	17.838	XM_006532235	Exon	Grin2c	-
chr11.115323201.115323300	52.7308	17.5913	XM_006532313	Intron	Ush1g	-
chr11.115362301.115362400	78.3759	18.5643	XM_006533077	Intron	Hid1	-
chr11.115457401.115457500	37.0351	5.49462	XM_006533080	Intergenic	-	Slc16a5
chr11.115555701.115555800	59.1664	17.7606	XM_006533670	Intergenic	-	Nup85
chr11.115555801.115555900	71.0166	13.9898	XM_006533670	Intergenic	-	Nup85
chr11.11557401.11557500	60.8179	16.4814	XM_006514821	Intergenic	-	4930415F15Rik
chr11.115604801.115604900	32.2654	4.08642	NM_025305	Promoter-TSS	Mrps7	-
chr11.115604901.115605000	29.8984	1.31579	NM_025305	Intron	Mrps7	-
chr11.115615601.115615700	72.6716	16.092	NM_001243584	Intron	Mif4gd	-
chr11.115741101.115741200	76.705	18.2273	XM_006534270	Intergenic	-	2310067B10Rik
chr11.115811801.115811900	72.9161	17.7509	XM_006532180	Intron	Caskin2	-
chr11.115812101.115812200	67.7765	6.03162	XM_006532180	3'UTR	Caskin2	-
chr11.115812401.115812500	34.9667	5.1532	XM_006532180	Intron	Caskin2	-
chr11.115904701.115904800	71.2781	15.2171	XM_006533942	Intron	Smim5	-
chr11.115904901.115905000	60.8686	11.6148	XM_006533942	Intron	Smim5	-
chr11.115905001.115905100	51.4058	11.6734	XM_006533942	Intron	Smim5	-
chr11.115905701.115905800	65.2154	11.5382	XM_006533942	Exon	Smim5	-
chr11.115905801.115905900	52.3114	13.9397	XM_006533942	3'UTR	Smim5	-
chr11.115905901.115906000	32.9237	4.4925	XM_006533942	3'UTR	Smim5	-
chr11.115989101.115989200	42.6092	13.7137	XM_006532569	Intron	Itgb4	-
chr11.115989601.115989700	41.802	14.7721	XM_006532569	Intron	Itgb4	-
chr11.116058201.116058300	70.6847	11.5592	XM_006534188	Exon	Unc13d	-
chr11.116058301.116058400	66.6642	10.1192	XM_006534188	Exon	Unc13d	-
chr11.116077401.116077500	68.3434	11.2617	XM_006534188	Exon	Unc13d	-
chr11.116077501.116077600	67.3114	6.91175	XM_006534188	Exon	Unc13d	-
chr11.116077601.116077700	64.5832	4.31353	XM_006534188	TTS	Unc13d	-
chr11.116077901.116078000	55.5537	7.9278	XM_006534188	Promoter-TSS	Unc13d	-
chr11.116099101.116099200	54.4165	17.1936	NM_001205081	Intergenic	-	Trim47
chr11.116099201.116099300	62.1274	6.16863	NM_001205081	Intergenic	-	Trim47
chr11.116145401.116145500	71.6358	16.6199	NM_024177	Exon	Mrpl38	-
chr11.116145501.116145600	60.6856	16.9423	NM_024177	Intron	Mrpl38	-
chr11.116145601.116145700	57.8618	14.2431	NM_024177	Exon	Mrpl38	-
chr11.116145701.116145800	35.8476	9.18763	NM_024177	Exon	Mrpl38	-
chr11.116145801.116145900	52.6688	8.62038	NM_024177	Exon	Mrpl38	-
chr11.116145901.116146000	49.9972	13.0434	NM_024177	Exon	Mrpl38	-
chr11.116221801.116221900	39.1542	5.03056	NR_004853	Exon	Cdk3-ps	-
chr11.116697801.116697900	77.1957	14.8146	XR_388384	Intergenic	-	St6galnac2
chr11.116807301.116807400	51.2526	19.879	XM_006534005	Intron	Mxra7	-
chr11.116864501.116864600	56.6124	2.36109	XM_006534142	Intron	Mfsd11	-
chr11.116864601.116864700	62.9665	3.38675	XM_006534142	Intron	Mfsd11	-
chr11.116894901.116895000	75.5675	17.502	XM_006533417	Intergenic	-	Mgat5b
chr11.116913101.116913200	69.6817	9.04153	XM_006533417	Intergenic	-	Mgat5b
chr11.116937401.116937500	52.5954	18.5363	XM_006533417	Intron	Mgat5b	-
chr11.116937501.116937600	58.1496	13.6356	XM_006533417	Intron	Mgat5b	-
chr11.116963401.116963500	55.2857	17.2183	XM_006533417	Intron	Mgat5b	-
chr11.116992601.116992700	41.3792	14.9684	XM_006533417	Intergenic	-	Mgat5b
chr11.117082401.117082500	67.8246	11.2577	NR_105853	Intergenic	-	Mir6516
chr11.117112101.117112200	72.3169	18.6672	XM_006534352	Intergenic	-	Sec14l1
chr11.117121401.117121500	27.535	5.19984	XM_006534352	Intron	Sec14l1	-
chr11.117204501.117204600	58.1019	14.9848	XM_006533744	Intron	Sept9	-
chr11.117231601.117231700	74.0159	8.4564	XM_006533744	Intron	Sept9	-
chr11.117235301.117235400	44.0013	10.226	XM_006533744	Intron	Sept9	-
chr11.117235401.117235500	45.4947	15.1984	XM_006533744	Intron	Sept9	-
chr11.117235501.117235600	59.6083	10.0902	XM_006533744	Intron	Sept9	-
chr11.117236301.117236400	46.9637	11.4826	XM_006533744	Intron	Sept9	-
chr11.117264601.117264700	55.2576	9.89857	XM_006533744	Intron	Sept9	-
chr11.117264701.117264800	50.4221	7.93306	XM_006533744	Intron	Sept9	-
chr11.117264801.117264900	73.4188	14.7987	XM_006533744	Intron	Sept9	-
chr11.117312701.117312800	35.6456	12.9647	XM_006533744	Intron	Sept9	-
chr11.117312801.117312900	62.9297	18.5136	XM_006533744	Intron	Sept9	-
chr11.117319101.117319200	51.8386	11.69	XM_006533744	Intron	Sept9	-
chr11.117320101.117320200	31.1223	6.4255	XM_006533744	Intron	Sept9	-
chr11.117340901.117341000	37.878	16.3396	XM_006533744	Intron	Sept9	-
chr11.117360701.117360800	45.2294	10.4776	XM_006533744	3'UTR	Sept9	-
chr11.117373401.117373500	68.1254	19.3125	XM_006533744	Intergenic	-	Sept9
chr11.117400501.117400600	70.7874	12.2166	XM_006533744	Intergenic	-	Sept9
chr11.117400601.117400700	78.5711	11.519	XM_006533744	Intergenic	-	Sept9
chr11.117425801.117425900	49.4322	10.8428	XM_006533744	Intergenic	-	Sept9
chr11.117426201.117426300	47.1865	16.9115	XM_006533744	Intergenic	-	Sept9
chr11.117476001.117476100	33.7725	11.833	NR_015489	Intergenic	-	2900041M22Rik
chr11.117535101.117535200	76.9492	13.998	NR_015489	Intergenic	-	2900041M22Rik
chr11.117540301.117540400	35.8098	10.2394	NR_015489	Intergenic	-	2900041M22Rik
chr11.117642701.117642800	47.6593	16.4649	XM_006533109	Intergenic	-	Tnrc6c
chr11.117792001.117792100	51.264	8.08688	XM_006534498	Intron	6030468B19Rik	-
chr11.117832701.117832800	78.3175	12.0678	XM_006533149	Intron	Tk1	-
chr11.117836601.117836700	32.2759	11.387	XM_006533149	Intron	Tk1	-
chr11.117870301.117870400	32.2041	7.31683	XM_006534261	Intron	Tha1	-
chr11.118049501.118049600	62.7304	18.59	NR_105898	Intron	Mir6933	-
chr11.118049601.118049700	63.6881	16.8576	NR_105898	Intron	Mir6933	-
chr11.118101501.118101600	64.2379	17.7074	XM_006534150	Intron	Dnah17	-
chr11.118114001.118114100	63.983	14.0557	XM_006534150	Intron	Dnah17	-
chr11.118322101.118322200	53.1654	16.0518	XM_006533859	Intron	BC100451	-
chr11.118361001.118361100	62.4739	15.9594	NM_011594	Intergenic	-	Timp2
chr11.118366101.118366200	41.8412	16.7915	NM_011594	Intergenic	-	Timp2
chr11.118376101.118376200	71.8602	19.4365	NM_011594	Intergenic	-	Timp2
chr11.118437801.118437900	59.2914	16.179	XM_006533820	Intron	C1qtnf1	-
chr11.118437901.118438000	29.447	4.01451	XM_006533820	Intron	C1qtnf1	-
chr11.118442801.118442900	53.9223	14.5912	XM_006533820	Promoter-TSS	C1qtnf1	-
chr11.118442901.118443000	50.4211	10.0316	XM_006533820	Promoter-TSS	C1qtnf1	-
chr11.118479801.118479900	67.4467	13.7189	XM_006533128	Intron	Engase	-
chr11.118479901.118480000	57.5742	5.43435	XM_006533128	Intron	Engase	-
chr11.118480001.118480100	73.0515	14.1231	XM_006533128	Intron	Engase	-
chr11.118498701.118498800	44.9361	15.201	XM_006533128	Intron	Engase	-
chr11.118498801.118498900	51.4566	13.9471	XM_006533128	Intron	Engase	-
chr11.118504001.118504100	46.7458	14.671	XM_006533128	Intron	Engase	-
chr11.118504101.118504200	53.269	15.8576	XM_006533128	Intron	Engase	-
chr11.118508101.118508200	41.3471	12.3866	XM_006533128	Intron	Engase	-
chr11.118508201.118508300	58.0807	9.0897	XM_006533128	Intron	Engase	-
chr11.118543001.118543100	60.2269	12.3896	XM_006533128	Intron	Engase	-
chr11.118572301.118572400	43.8093	11.9305	XM_006533128	Intron	Engase	-
chr11.118983601.118983700	77.3445	18.3813	XM_006533258	Intergenic	-	Enpp7
chr11.119007501.119007600	60.7408	16.9832	XM_006532103	Intergenic	-	Cbx2
chr11.119007601.119007700	38.3704	14.8679	XM_006532103	Intergenic	-	Cbx2
chr11.119026301.119026400	43.5031	16.9082	XM_006532103	Intron	Cbx2	-
chr11.119105501.119105600	74.7784	19.4318	NM_007625	Intergenic	-	Cbx4
chr11.119105601.119105700	77.8239	19.9991	NM_007625	Intergenic	-	Cbx4
chr11.119105701.119105800	57.0905	17.8939	NM_007625	Intergenic	-	Cbx4
chr11.119105801.119105900	50.527	16.3577	NM_007625	Intergenic	-	Cbx4
chr11.119126701.119126800	24.5001	2.28678	NR_105899	Intergenic	-	Mir6934
chr11.119191801.119191900	75.7937	15.3585	XM_006532693	Intron	Tbc1d16	-
chr11.119213901.119214000	70.0653	15.374	XM_006532693	Intron	Tbc1d16	-
chr11.119214001.119214100	49.79	10.2273	XM_006532693	Intron	Tbc1d16	-
chr11.119248701.119248800	59.3332	17.4403	NM_001159324	Intron	Gaa	-
chr11.119248801.119248900	46.5769	6.10159	NM_001159324	Intron	Gaa	-
chr11.119249001.119249100	35.0122	6.61697	NM_001159324	Intron	Gaa	-
chr11.119267601.119267700	44.5627	15.3128	NM_001159324	Promoter-TSS	Gaa	-
chr11.119397801.119397900	65.9847	10.0551	NR_035453	Intergenic	-	Mir1932
chr11.119544301.119544400	42.4171	14.4287	NM_008730	Intron	Nptx1	-
chr11.119553301.119553400	49.2912	12.2649	NR_045099	Intron	Gm11762	-
chr11.119915601.119915700	79.4724	17.2809	XM_006532718	Exon	Chmp6	-
chr11.120011801.120011900	31.7938	10.7864	NR_037225	Exon	Mir3065	-
chr11.120011901.120012000	38.318	13.7248	NR_037225	Exon	Mir3065	-
chr11.120029901.120030000	50.1488	17.6319	XM_006531991	Intron	Aatk	-
chr11.120064401.120064500	76.604	18.0464	XM_006531991	TTS	Aatk	-
chr11.120065301.120065400	25.584	5.34702	XM_006531991	Intron	Aatk	-
chr11.120065901.120066000	57.2125	7.17129	XM_006531991	Exon	Aatk	-
chr11.120066001.120066100	66.8175	11.3866	XM_006531991	Exon	Aatk	-
chr11.120096801.120096900	75.9392	15.4082	XM_006534511	Intron	Enthd2	-
chr11.120173501.120173600	68.5077	19.314	NR_030682	Intergenic	-	2810410L24Rik
chr11.120200001.120200100	60.0776	18.8331	NR_030682	Intergenic	-	2810410L24Rik
chr11.120256801.120256900	72.8245	16.3045	XM_006533423	Intron	Bahcc1	-
chr11.120308501.120308600	35.0095	7.41748	NR_105900	Intergenic	-	Mir6935
chr11.120308601.120308700	26.1332	3.21432	NR_105900	Intergenic	-	Mir6935
chr11.120378101.120378200	26.9211	3.55447	NM_027980	Intron	2310003H01Rik	-
chr11.120513401.120513500	63.2151	16.1887	XM_006532212	Intergenic	-	Gcgr
chr11.120519901.120520000	32.6403	4.05322	XM_006532212	Intergenic	-	Gcgr
chr11.120520001.120520100	50.418	14.563	XM_006532212	Intergenic	-	Gcgr
chr11.120555101.120555200	72.826	17.5847	NM_026814	Intergenic	-	Ppp1r27
chr11.120582201.120582300	56.7776	14.4418	XM_006532549	Promoter-TSS	Arhgdia	-
chr11.120582301.120582400	48.8469	19.7791	XM_006532549	Promoter-TSS	Arhgdia	-
chr11.120630501.120630600	61.6686	16.1289	XM_006532395	Intron	Mafg	-
chr11.120656401.120656500	68.2242	18.385	XM_006534494	Intron	Notum	-
chr11.120656601.120656700	71.9473	18.1182	XM_006534494	Exon	Notum	-
chr11.120658701.120658800	49.4476	16.6672	XM_006534494	Intron	Notum	-
chr11.120673701.120673800	30.7579	2.44609	XM_006534084	Intron	Aspscr1	-
chr11.120762401.120762500	65.7746	9.67796	XM_006532606	Intergenic	-	Rfng
chr11.120822801.120822900	43.7845	17.6031	NM_007988	3'UTR	Fasn	-
chr11.12093801.12093900	74.8515	14.1953	XM_006514527	Intergenic	-	Grb10
chr11.121014901.121015000	54.8958	12.8143	NM_027874	Intergenic	-	Csnk1d
chr11.121015001.121015100	66.2082	16.4648	NM_027874	Intergenic	-	Csnk1d
chr11.121053901.121054000	44.4949	16.8507	XM_006533853	3'UTR	Sectm1b	-
chr11.121177701.121177800	42.8117	14.7979	NM_145440	3'UTR	Uts2r	-
chr11.121389001.121389100	74.2425	16.4109	NM_139147	Promoter-TSS	Rab40b	-
chr11.121544901.121545000	66.1663	14.5748	NM_178763	Intron	Zfp750	-
chr11.121889901.121890000	71.7385	14.1294	XM_006534383	Intergenic	-	Ptchd3
chr11.12941401.12941500	74.8702	17.5483	XM_006514481	Intergenic	-	Cobl
chr11.13072001.13072100	78.8833	13.2271	XM_006514481	Intergenic	-	Cobl
chr11.13121701.13121800	74.7625	14.9831	XM_006514481	Intergenic	-	Cobl
chr11.15243601.15243700	72.7685	17.7518	NR_002893	Intergenic	-	Pom121l12
chr11.17257301.17257400	32.5919	7.09781	XM_006514762	Promoter-TSS	C1d	-
chr11.19826401.19826500	74.5612	13.605	XM_006514456	Intergenic	-	Spred2
chr11.19955201.19955300	59.999	12.1694	XM_006514456	Intron	Spred2	-
chr11.19955301.19955400	61.0749	16.3089	XM_006514456	Intron	Spred2	-
chr11.19979501.19979600	71.3781	16.6072	XM_006514456	Intron	Spred2	-
chr11.20580901.20581000	44.1189	17.6818	XM_006514764	Intron	Sertad2	-
chr11.20581001.20581100	40.4403	7.69375	XM_006514764	Intron	Sertad2	-
chr11.20772001.20772100	45.2992	12.6974	XM_006514625	Intergenic	-	Aftph
chr11.22629901.22630000	48.5306	3.31044	XM_006514442	Intergenic	-	Tmem17
chr11.22630101.22630200	72.7776	19.2322	XM_006514442	Intergenic	-	Tmem17
chr11.23094701.23094800	30.6119	7.37002	XM_006514828	Intergenic	-	Fam161a
chr11.23204101.23204200	62.2322	19.7101	XM_006514430	Intergenic	-	Xpo1
chr11.23522901.23523000	72.0949	11.5531	XM_006514789	Intergenic	-	1700093K21Rik
chr11.23802001.23802100	63.7605	5.46223	NM_009044	Intergenic	-	Rel
chr11.23802101.23802200	44.1379	3.76344	NM_009044	Intergenic	-	Rel
chr11.24282401.24282500	38.3487	16.3765	NR_045857	Intergenic	-	4933430M04Rik
chr11.24562501.24562600	74.0912	8.2727	NR_045857	Intron	4933430M04Rik	-
chr11.24643801.24643900	39.4815	10.9326	NR_033491	Intergenic	-	Gm10466
chr11.27037301.27037400	78.4825	10.6905	NR_002890	Intergenic	-	Gm12070
chr11.27314401.27314500	64.3623	16.9026	NR_002890	Intergenic	-	Gm12070
chr11.27350601.27350700	33.0354	4.44394	NR_002890	Intergenic	-	Gm12070
chr11.28652001.28652100	70.5073	19.9652	NR_045906	Intergenic	-	2810471M01Rik
chr11.28778701.28778800	77.1519	18.2844	NR_029828	Intergenic	-	Mir217
chr11.29265501.29265600	74.731	16.9037	XM_006514663	Intergenic	-	Ccdc104
chr11.29692201.29692300	43.3854	0.912374	NM_024226	Promoter-TSS	Rtn4	-
chr11.29692301.29692400	37.7984	1.06362	NM_024226	Promoter-TSS	Rtn4	-
chr11.31331801.31331900	51.6586	11.5027	NM_011491	Intergenic	-	Stc2
chr11.31386501.31386600	78.4832	11.488	NM_011491	Intergenic	-	Stc2
chr11.31981801.31981900	54.5719	15.1655	XM_006514795	Intergenic	-	4930524B15Rik
chr11.32203001.32203100	74.0902	16.5383	NM_030093	Intergenic	-	Snrnp25
chr11.32226301.32226400	55.8667	5.81343	XM_006514711	Promoter-TSS	Mpg	-
chr11.32277501.32277600	53.2451	11.8833	NM_010405	Intron	Hba-x	-
chr11.32277701.32277800	59.0883	18.1613	NM_010405	Exon	Hba-x	-
chr11.32324401.32324500	56.9454	13.9567	XM_006514712	Intergenic	-	Sh3pxd2b
chr11.32427501.32427600	65.4942	15.7601	NM_173784	3'UTR	Ubtd2	-
chr11.32565001.32565100	61.0395	8.13464	XM_006514602	Intron	Stk10	-
chr11.32614901.32615000	69.5069	17.802	XM_006514433	Intron	Fbxw11	-
chr11.3278401.3278500	36.5618	8.92615	NM_001253690	Intron	Patz1	-
chr11.32869301.32869400	72.2981	19.2449	NM_027050	Intergenic	-	1700008A04Rik
chr11.33114801.33114900	53.6725	13.5142	XM_006514526	Intergenic	-	Fgf18
chr11.33133001.33133100	53.7629	19.6693	XM_006514526	Intron	Fgf18	-
chr11.3368901.3369000	77.6381	7.90299	XM_006514546	Intron	Limk2	-
chr11.3370801.3370900	40.6441	5.31577	XM_006514546	Intron	Limk2	-
chr11.3370901.3371000	29.7527	4.33319	XM_006514546	Intron	Limk2	-
chr11.33782801.33782900	54.8194	18.7752	XM_006514803	Intron	Kcnip1	-
chr11.33962401.33962500	34.0912	7.56244	XM_006514541	Promoter-TSS	Kcnmb1	-
chr11.3410001.3410100	64.2208	19.7122	XM_006514546	Promoter-TSS	Limk2	-
chr11.34364601.34364700	63.8288	16.0979	XM_006514763	Intron	Fam196b	-
chr11.34518701.34518800	57.4354	13.5834	XM_006514763	Intron	Fam196b	-
chr11.34895701.34895800	77.8926	16.2845	XM_006534169	Intergenic	-	Spdl1
chr11.35007301.35007400	31.4205	8.68882	NM_011412	Intergenic	-	Slit3
chr11.3512901.3513000	63.5243	13.9967	NM_053267	Intergenic	-	Selm
chr11.35289001.35289100	59.284	16.6672	NM_011412	Intron	Slit3	-
chr11.35348201.35348300	37.3446	15.7229	NM_011412	Intron	Slit3	-
chr11.3536101.3536200	37.9693	9.74784	XM_006514718	Intron	Smtn	-
chr11.35368501.35368600	70.8343	13.2425	NM_011412	Intron	Slit3	-
chr11.35666401.35666500	77.6584	19.8336	NR_029799	Intron	Mir218-2	-
chr11.36002001.36002100	42.1645	9.43566	NM_170779	Intergenic	-	Wwc1
chr11.36801101.36801200	63.6377	15.5354	XM_006533287	Intron	Tenm2	-
chr11.36943901.36944000	52.1042	15.5557	XM_006533287	Exon	Tenm2	-
chr11.3729301.3729400	79.6201	15.5537	XM_006514871	Intron	Morc2a	-
chr11.3729501.3729600	76.5916	19.7814	XM_006514871	Intron	Morc2a	-
chr11.38376901.38377000	77.9663	12.5777	NR_040295	Intergenic	-	Gm12130
chr11.39249501.39249600	77.4646	11.1606	NR_040295	Intergenic	-	Gm12130
chr11.4033601.4033700	45.5694	15.4421	XM_006514437	Intron	Sec14l4	-
chr11.40395601.40395700	63.9056	18.3707	NM_001199274	Intergenic	-	Mat2b
chr11.4056201.4056300	37.3211	8.37232	NM_001029937	Intergenic	-	Sec14l3
chr11.4124101.4124200	70.3513	18.2451	XM_006514798	Intergenic	-	Sec14l2
chr11.41375301.41375400	65.3514	12.1282	XR_388343	Intergenic	-	Ccng1
chr11.41627101.41627200	77.246	15.7886	XM_006532199	Intergenic	-	Gabrg2
chr11.4220101.4220200	37.8216	10.5146	NM_028022	Exon	Gatsl3	-
chr11.4220801.4220900	43.8304	11.3364	NM_028022	Intron	Gatsl3	-
chr11.4220901.4221000	35.5705	8.32355	NM_028022	Intron	Gatsl3	-
chr11.4221001.4221100	57.7133	16.0391	NM_028022	Intron	Gatsl3	-
chr11.4222201.4222300	72.5726	11.833	NM_028022	3'UTR	Gatsl3	-
chr11.4240301.4240400	68.1835	15.0026	NM_001013365	3'UTR	Osm	-
chr11.4257001.4257100	40.1521	8.99341	XM_006514542	Promoter-TSS	Lif	-
chr11.4296701.4296800	62.8585	19.9307	XM_006514542	Intergenic	-	Lif
chr11.43186401.43186500	64.5655	18.402	XM_006533532	Intron	Atp10b	-
chr11.43361801.43361900	61.4493	17.494	NR_029558	Intergenic	-	Mir146
chr11.43387101.43387200	59.3088	14.4445	NR_029558	Intergenic	-	Mir146
chr11.43490801.43490900	73.7151	19.9245	XM_006534109	Exon	C1qtnf2	-
chr11.43784901.43785000	51.2582	18.965	NM_133795	Intron	Ttc1	-
chr11.44581201.44581300	60.2733	14.9075	XM_006532154	Intergenic	-	Ebf1
chr11.46039401.46039500	42.423	10.0539	XM_006532021	Intergenic	-	Adam19
chr11.46039501.46039600	39.4727	5.82233	XM_006532021	Intergenic	-	Adam19
chr11.46128701.46128800	32.4863	11.9148	NR_106177	Intron	Mir8100	-
chr11.4620401.4620500	79.3944	12.4208	NM_177799	Non-coding	Gm11961	-
chr11.4620601.4620700	49.4544	16.9784	NM_177799	Non-coding	Gm11961	-
chr11.46839301.46839400	38.5171	16.1657	XM_006533479	Intron	Timd4	-
chr11.4748301.4748400	60.6748	14.5427	NM_138948	Intergenic	-	Cabp7
chr11.48063701.48063800	76.9494	19.5748	NR_105801	Intron	Mir6380	-
chr11.48063901.48064000	75.7843	15.2143	NR_105801	Intron	Mir6380	-
chr11.48138301.48138400	77.6142	13.6341	NR_105801	Intergenic	-	Mir6380
chr11.48828101.48828200	43.4796	13.0005	XM_006534568	Intron	Trim7	-
chr11.50131901.50132000	32.9818	7.71677	XM_006534457	Intron	Tbc1d9b	-
chr11.50132101.50132200	36.8771	7.6664	XM_006534457	Intron	Tbc1d9b	-
chr11.50138601.50138700	37.2239	14.0248	XM_006534457	Intron	Tbc1d9b	-
chr11.50529601.50529700	66.8906	9.45016	NM_001277305	Intergenic	-	Adamts2
chr11.50565401.50565500	78.2924	19.8931	NM_001277305	Intergenic	-	Adamts2
chr11.50604601.50604700	69.9603	14.7035	NM_001277305	Intron	Adamts2	-
chr11.50622501.50622600	38.0643	15.1323	NM_001277305	Intron	Adamts2	-
chr11.5064001.5064100	39.7734	9.96415	XM_006514911	Exon	Gas2l1	-
chr11.5064101.5064200	32.5866	10.6324	XM_006514911	Exon	Gas2l1	-
chr11.5064201.5064300	34.2159	6.37389	XM_006514911	Exon	Gas2l1	-
chr11.50791901.50792000	55.1109	7.75411	XM_006533517	Intron	Zfp354c	-
chr11.50841301.50841400	25.0742	3.39398	XM_006532818	Intron	Zfp879	-
chr11.50943001.50943100	60.5887	16.8694	NM_008936	Intergenic	-	Prop1
chr11.51037501.51037600	58.6434	17.2893	XM_006532448	Intergenic	-	Olfr54
chr11.51647001.51647100	65.1853	18.6768	NM_175289	Intron	D930048N14Rik	-
chr11.5167901.5168000	69.5972	14.1991	XM_006514514	Intergenic	-	Emid1
chr11.52032601.52032700	41.0937	13.092	XM_006532767	Intron	Cdkl3	-
chr11.52168801.52168900	50.8169	14.8472	NR_034155	Intergenic	-	Olfr1372-ps1
chr11.52292301.52292400	65.4517	19.7404	XM_006532798	Intergenic	-	Tcf7
chr11.52341101.52341200	38.3925	18.2136	XM_006533164	Intergenic	-	Vdac1
chr11.52601201.52601300	75.164	14.5894	XM_006533539	Intergenic	-	Fstl4
chr11.53541301.53541400	54.0012	18.2222	XM_006532633	3'UTR	Sept8	-
chr11.53737601.53737700	33.7562	12.1056	NM_010558	Intergenic	-	Il5
chr11.53737701.53737800	29.2391	4.04091	NM_010558	Intergenic	-	Il5
chr11.53845701.53845800	60.1792	9.99942	NR_033332	Intron	Gm12216	-
chr11.53845801.53845900	67.3971	14.9202	NR_033332	Intron	Gm12216	-
chr11.54073501.54073600	30.7086	9.11949	XM_006533510	Intergenic	-	Pdlim4
chr11.54301001.54301100	76.264	17.9309	XM_006532842	Intergenic	-	Acsl6
chr11.54956401.54956500	24.1601	1.58299	XM_006533846	Intron	Tnip1	-
chr11.54986401.54986500	43.3934	15.639	XM_006533846	Intron	Tnip1	-
chr11.55040301.55040400	77.777	15.5735	NM_001110211	Intergenic	-	Anxa6
chr11.55395801.55395900	70.6713	15.644	XM_006532666	Exon	Sparc	-
chr11.55428901.55429000	61.5855	18.9403	XM_006532666	Intergenic	-	Sparc
chr11.55974501.55974600	47.5924	18.7314	NM_153079	Intergenic	-	Nmur2
chr11.5612401.5612500	49.5149	6.36743	XM_006514883	Intron	Ankrd36	-
chr11.56695701.56695800	65.9338	13.7914	XM_006532234	Intergenic	-	Gria1
chr11.57039001.57039100	67.7904	19.7261	XM_006532234	Intron	Gria1	-
chr11.57414801.57414900	71.8981	19.9269	XM_006534013	Intergenic	-	Fam114a2
chr11.57465301.57465400	62.5023	16.9646	XM_006534013	Intergenic	-	Fam114a2
chr11.57559201.57559300	48.8513	9.64245	XM_006532850	Intergenic	-	Mfap3
chr11.57559301.57559400	39.8488	9.66518	XM_006532850	Intergenic	-	Mfap3
chr11.57615901.57616000	40.9476	14.2308	XM_006532386	Intergenic	-	Galnt10
chr11.57800401.57800500	34.2855	6.20145	NM_001081168	Intergenic	-	Sap30l
chr11.57850901.57851000	78.115	19.5939	NM_008213	Intergenic	-	Hand1
chr11.57864701.57864800	30.7328	3.57153	NM_008213	Intergenic	-	Hand1
chr11.57872201.57872300	56.9368	9.62863	NM_008213	Intergenic	-	Hand1
chr11.57912301.57912400	73.7904	10.8773	NM_008213	Intergenic	-	Hand1
chr11.5803201.5803300	58.3137	18.3047	NM_018870	Intron	Pgam2	-
chr11.58224401.58224500	49.5368	8.06248	NM_019440	Intergenic	-	Irgm2
chr11.58914401.58914500	33.0235	7.38682	XM_006532532	Intergenic	-	Btnl10
chr11.58923901.58924000	75.4336	18.5097	XM_006532532	Intron	Btnl10	-
chr11.59073301.59073400	66.109	10.7403	NM_001171512	Exon	Obscn	-
chr11.59131501.59131600	75.5227	18.9782	NM_001171512	Exon	Obscn	-
chr11.59133801.59133900	57.0291	14.0508	NM_001171512	Exon	Obscn	-
chr11.59575701.59575800	38.9709	12.699	NM_001011789	Intergenic	-	Olfr222
chr11.59575801.59575900	34.1976	5.83825	NM_001011789	Intergenic	-	Olfr222
chr11.59708201.59708300	34.4598	11.5621	NR_045476	Intron	1700007J10Rik	-
chr11.5987101.5987200	79.7133	18.0413	NM_019661	Intron	Ykt6	-
chr11.5987401.5987500	56.7294	18.1463	NM_019661	Intron	Ykt6	-
chr11.59892101.59892200	66.111	11.434	XM_006531931	Intergenic	-	Nt5m
chr11.59892301.59892400	63.8892	9.03488	XM_006531931	Intergenic	-	Nt5m
chr11.60366601.60366700	30.8593	7.5604	XM_006534382	Intron	Lrrc48	-
chr11.60366701.60366800	34.5398	6.24303	XM_006534382	Intron	Lrrc48	-
chr11.60366901.60367000	35.0408	3.81314	XM_006534382	Intron	Lrrc48	-
chr11.60478201.60478300	34.833	5.80485	XM_006532419	Exon	Myo15	-
chr11.60478601.60478700	53.0477	15.9543	XM_006532419	Exon	Myo15	-
chr11.61059701.61059800	76.1478	17.8247	XM_006532318	Intron	Kcnj12	-
chr11.61407401.61407500	54.387	13.0411	XM_006533992	Intergenic	-	Slc47a1
chr11.61505701.61505800	50.9375	16.0244	XM_006533445	Intron	B9d1	-
chr11.61505801.61505900	35.6376	7.19787	XM_006533445	Intron	B9d1	-
chr11.61608201.61608300	67.4611	11.0254	XM_006532163	Intergenic	-	Epn2
chr11.61672101.61672200	34.7688	9.50743	XM_006534119	TTS	Fam83g	-
chr11.61685001.61685100	51.418	15.4057	XM_006534119	Exon	Fam83g	-
chr11.61685101.61685200	47.281	12.8397	XM_006534119	Intron	Fam83g	-
chr11.61715601.61715700	64.6767	10.4959	XM_006531977	Intron	Slc5a10	-
chr11.62050201.62050300	76.2939	14.7578	XM_006533656	Intron	Specc1	-
chr11.62258001.62258100	61.7284	14.5107	NM_007413	Intron	Adora2b	-
chr11.62258101.62258200	73.5538	16.4165	NM_007413	Intron	Adora2b	-
chr11.62511701.62511800	49.8163	17.7149	XM_006534333	Intron	Cenpv	-
chr11.62565901.62566000	67.3211	17.3762	XM_006533165	Intergenic	-	Trpv2
chr11.62761301.62761400	58.3899	4.0351	XM_006532543	Intergenic	-	Zfp286
chr11.62761401.62761500	77.3598	2.33783	XM_006532543	Intergenic	-	Zfp286
chr11.63129601.63129700	31.439	10.021	XM_006532488	Intron	Pmp22	-
chr11.63151101.63151200	74.8514	18.4317	XM_006532488	Exon	Pmp22	-
chr11.63712001.63712100	73.6312	18.9469	NM_018805	Intergenic	-	Hs3st3b1
chr11.63712201.63712300	37.2987	10.6521	NM_018805	Intergenic	-	Hs3st3b1
chr11.64511701.64511800	60.3382	12.2138	NR_028445	Intron	F930015N05Rik	-
chr11.6473501.6473600	59.4547	12.8154	NM_011221	3'UTR	Purb	-
chr11.64882801.64882900	78.6315	19.9108	XM_006534065	Intergenic	-	Elac2
chr11.65126701.65126800	51.0436	18.2077	XM_006532871	Intron	Arhgap44	-
chr11.6527001.6527100	71.8645	7.64367	NR_045893	Intron	Gm11974	-
chr11.6527101.6527200	60.5993	4.94431	NR_045893	Intron	Gm11974	-
chr11.65476501.65476600	62.5977	13.9556	NR_040280	Intergenic	-	Gm12295
chr11.65928601.65928700	67.1875	17.9223	XM_006533716	Intron	Zkscan6	-
chr11.66047701.66047800	75.1424	18.9267	XM_006533211	Intron	Dnah9	-
chr11.66408701.66408800	70.6353	11.0422	XM_006533619	Intron	Shisa6	-
chr11.67083801.67083900	54.2393	14.2832	XM_006532412	Exon	Myh3	-
chr11.67094801.67094900	63.075	11.9174	NR_105888	Exon	Mir6923	-
chr11.67094901.67095000	73.551	16.4068	NR_105888	Intron	Mir6923	-
chr11.67113201.67113300	49.6108	4.4791	NR_038055	Non-coding	2310065F04Rik	-
chr11.67178801.67178900	71.9634	16.4551	XM_006532411	Exon	Myh2	-
chr11.67346801.67346900	68.6706	18.6661	NM_001081250	Intron	Myh13	-
chr11.67346901.67347000	54.9485	12.1641	NM_001081250	Intron	Myh13	-
chr11.67545201.67545300	40.7631	15.421	XM_006532202	Intron	Gas7	-
chr11.67545401.67545500	64.5973	14.4324	XM_006532202	Intron	Gas7	-
chr11.67675701.67675800	58.0486	11.3228	NM_009038	Intron	Rcvrn	-
chr11.67785301.67785400	76.2258	13.0304	NM_001013013	Intergenic	-	Dhrs7c
chr11.67948901.67949000	44.9283	1.62634	XM_006534265	Intron	Wdr16	-
chr11.68189401.68189500	69.944	14.0567	NR_105833	Intron	Mir6406	-
chr11.68306201.68306300	46.6515	16.9769	NM_008744	Intron	Ntn1	-
chr11.68440201.68440300	71.4257	19.6551	XM_006533548	Intron	Pik3r5	-
chr11.68501001.68501100	63.5108	9.99888	XM_006531948	Intergenic	-	Pik3r6
chr11.68877801.68877900	39.8201	12.9819	XM_006533540	Intergenic	-	Rnf222
chr11.68887701.68887800	73.9489	17.7139	XM_006533540	Promoter-TSS	Rnf222	-
chr11.68929301.68929400	73.3013	17.1539	XM_006533349	Intergenic	-	Odf4
chr11.68951401.68951500	57.8174	15.5708	XM_006533664	Exon	Arhgef15	-
chr11.68951501.68951600	48.1626	15.2961	XM_006533664	Intron	Arhgef15	-
chr11.68974501.68974600	45.8337	10.7139	NM_001285441	Promoter-TSS	Rangrf	-
chr11.6899601.6899700	65.7528	10.8751	NM_009622	Intergenic	-	Adcy1
chr11.69035701.69035800	22.7289	2.27091	XM_006532725	Intron	Aurkb	-
chr11.69154101.69154200	66.4229	5.60894	NM_009659	Intergenic	-	Alox12b
chr11.69365401.69365500	51.2648	11.0448	XM_006532879	Intron	Chd3	-
chr11.69401201.69401300	24.2544	3.6587	NM_025915	Intron	Tmem88	-
chr11.69437201.69437300	62.9781	8.96197	XM_006532891	Exon	Kdm6b	-
chr11.69452301.69452400	36.3859	14.884	XM_006532891	Intron	Kdm6b	-
chr11.69520601.69520700	41.5584	10.9994	XM_006533552	Intron	Dnah2	-
chr11.69520701.69520800	58.0572	15.267	XM_006533552	Exon	Dnah2	-
chr11.69617001.69617100	38.8764	14.6421	NM_011367	Intron	Shbg	-
chr11.69654701.69654800	42.8581	7.24588	NM_009235	Promoter-TSS	Sox15	-
chr11.69655201.69655300	52.8805	7.69221	NM_009235	3'UTR	Sox15	-
chr11.69715001.69715100	46.2507	9.28283	NM_001034098	Intergenic	-	Tnfsf12Tnfsf13
chr11.69854101.69854200	73.8116	7.19137	XM_006534554	Intron	Tnk1	-
chr11.69855601.69855700	27.8574	6.70885	XM_006534554	Exon	Tnk1	-
chr11.69933601.69933700	68.8114	14.3046	XM_006533738	Intergenic	-	Ybx2
chr11.69979701.69979800	27.7757	7.26951	XM_006533752	Intron	Elp5	-
chr11.70189401.70189500	79.8324	18.3224	NM_001204252	Intergenic	-	Clec10a
chr11.70212601.70212700	33.671	5.99304	XM_006532916	Intergenic	-	Slc16a11
chr11.70317501.70317600	78.2011	15.6531	XM_006532034	Intron	Alox12e	-
chr11.70317701.70317800	32.9765	6.85569	XM_006532034	Intron	Alox12e	-
chr11.70433301.70433400	48.032	1.1	XM_006532917	Intron	Arrb2	-
chr11.70623901.70624000	73.9398	10.2089	XM_006532006	Intergenic	-	Chrne
chr11.70630301.70630400	61.5118	14.6341	XM_006532232	Intergenic	-	Gp1ba
chr11.7070501.7070600	66.0247	18.7118	NM_009622	Intron	Adcy1	-
chr11.70740201.70740300	60.2865	16.3767	NM_177565	Intergenic	-	Zfp3
chr11.70982101.70982200	32.3747	6.29427	NM_007573	Intron	C1qbp	-
chr11.71081201.71081300	59.2893	14.7755	NM_134022	Intergenic	-	6330403K07Rik
chr11.7113401.7113500	65.3537	9.72205	NM_009622	Intron	Adcy1	-
chr11.71774401.71774500	27.7113	7.0404	XM_006532928	Intron	Wscd1	-
chr11.71774501.71774600	37.7831	11.3332	XM_006532928	Intron	Wscd1	-
chr11.71809801.71809900	52.4444	16.79	XM_006532928	Intergenic	-	Wscd1
chr11.71915101.71915200	55.8842	18.9009	NR_045942	Intergenic	-	4930401O10Rik
chr11.72412101.72412200	39.9269	8.67913	XM_006533469	Promoter-TSS	Smtnl2	-
chr11.72940801.72940900	43.2435	16.7877	NM_001163336	Intergenic	-	Atp2a3
chr11.73041001.73041100	78.9475	17.8	NM_025818	3'UTR	1200014J11Rik	-
chr11.73044401.73044500	46.9155	19.0605	NM_025818	Intergenic	-	1200014J11Rik
chr11.7307701.7307800	76.6282	10.5276	NM_008343	Intergenic	-	Igfbp3
chr11.73137401.73137500	25.6775	1.48214	NM_010353	Exon	Gsg2	-
chr11.73137501.73137600	25.3202	4.57701	NM_010353	Exon	Gsg2	-
chr11.73263101.73263200	32.3063	10.8328	XM_006533347	Intergenic	-	Trpv3
chr11.73412701.73412800	42.6576	9.5139	NR_002859	Intergenic	-	Olfr75-ps1
chr11.73462401.73462500	72.021	13.675	NM_147025	Intergenic	-	Olfr380
chr11.74177401.74177500	78.3337	19.8699	XM_006533654	Intergenic	-	Olfr403
chr11.74401701.74401800	72.8796	18.9595	NM_001011851	Intron	Olfr412	-
chr11.74414301.74414400	47.1694	10.1551	NM_001011851	Intron	Olfr412	-
chr11.74557601.74557700	33.5469	10.6935	XM_006533620	Intron	Rap1gap2	-
chr11.75147301.75147400	40.7631	6.54754	XM_006532275	Intron	Hic1	-
chr11.75189401.75189500	34.281	12.019	NM_144491	Intron	Dph1	-
chr11.75399501.75399600	75.5253	19.7061	NM_011340	Intron	Serpinf1	-
chr11.75403301.75403400	79.9035	17.329	NM_011340	Intron	Serpinf1	-
chr11.75535301.75535400	47.2931	14.725	XM_006532819	Intron	Slc43a2	-
chr11.75655301.75655400	37.7386	7.09248	XM_006532429	Promoter-TSS	Myo1c	-
chr11.75776401.75776500	65.7134	11.7641	NM_007873	Intron	Doc2b	-
chr11.75793701.75793800	47.1083	15.239	NM_007873	Intron	Doc2b	-
chr11.75933801.75933900	71.2175	18.4963	XM_006533637	Intergenic	-	Rph3al
chr11.75995001.75995100	60.2994	18.8308	XM_006534355	Intergenic	-	1700016K19Rik
chr11.76029701.76029800	31.9167	10.243	NM_029658	Intergenic	-	Fam101b
chr11.76624301.76624400	57.1184	12.4131	XM_006531982	Intergenic	-	Abr
chr11.76713501.76713600	32.6182	7.93931	NM_177709	Intergenic	-	Tusc5
chr11.76845901.76846000	32.8477	3.38	NM_007754	Intron	Cpd	-
chr11.76996401.76996500	61.2431	17.5672	XM_006532299	Intergenic	-	Slc6a4
chr11.76996901.76997000	47.0491	6.42309	XM_006532299	Intergenic	-	Slc6a4
chr11.77006701.77006800	29.4871	6.93951	XM_006532299	Intron	Slc6a4	-
chr11.77471501.77471600	30.4712	8.31168	XM_006532937	3'UTR	Coro6	-
chr11.77887701.77887800	43.2463	8.83659	XM_006532526	Intron	Pipox	-
chr11.77917201.77917300	49.598	17.5863	NR_033549	Intron	Gm11190	-
chr11.78364701.78364800	60.7848	18.5792	XM_006533162	Intron	Unc119	-
chr11.78400901.78401000	54.8209	19.9159	NR_003282	Exon	Slc13a2os	-
chr11.78456101.78456200	45.1423	16.8474	NM_026740	Intergenic	-	Slc46a1
chr11.78483101.78483200	59.6876	14.6171	XM_006533231	Intron	Sarm1	-
chr11.78483201.78483300	59.7593	19.8779	XM_006533231	Exon	Sarm1	-
chr11.78483301.78483400	43.6328	16.6082	XM_006533231	Intron	Sarm1	-
chr11.78483401.78483500	47.2788	12.373	XM_006533231	Exon	Sarm1	-
chr11.78535301.78535400	39.6502	3.83578	XM_006533152	Intron	Tnfaip1	-
chr11.79213801.79213900	54.3056	11.5982	XM_006534516	Intergenic	-	Wsb1
chr11.79224801.79224900	66.6667	14.5295	XM_006534516	Intergenic	-	Wsb1
chr11.79278901.79279000	52.1272	10.1009	XM_006534516	Intergenic	-	Wsb1
chr11.79332501.79332600	75.6169	11.3888	XM_006532436	Intergenic	-	Nf1
chr11.79605701.79605800	74.4296	18.4763	XM_006533403	Intron	Rab11fip4	-
chr11.79649001.79649100	40.4923	18.5575	NR_003283	Intron	Rab11fip4os1	-
chr11.79679901.79680000	71.1025	14.5604	NR_045898	Intron	Rab11fip4os2	-
chr11.79684301.79684400	67.779	16.6147	NR_045898	Exon	Rab11fip4os2	-
chr11.79793501.79793600	69.9559	18.4583	NR_029959	Intergenic	-	Mir365-2
chr11.80043001.80043100	25.6397	5.26175	NM_001277106	Intergenic	-	Crlf3
chr11.80154801.80154900	38.3617	14.0433	XM_006532972	Intron	Adap2	-
chr11.80277901.80278000	56.2121	8.19026	XM_006533326	Intergenic	-	Rhbdl3
chr11.80821601.80821700	56.0386	4.67988	NM_029537	3'UTR	Tmem98	-
chr11.81144301.81144400	77.5421	18.7989	XM_006531996	Intron	Asic2	-
chr11.81799901.81800000	57.524	13.973	NR_038010	Intron	5530401A14Rik	-
chr11.81909701.81909800	53.8464	12.5955	NR_038010	Intron	5530401A14Rik	-
chr11.82007101.82007200	73.3715	19.5535	NM_011333	Intergenic	-	Ccl2
chr11.82309701.82309800	76.1672	18.5322	XM_006533449	Intergenic	-	Tmem132e
chr11.82319001.82319100	71.2575	9.75545	XM_006533449	Intergenic	-	Tmem132e
chr11.82339901.82340000	35.4344	7.00506	XM_006533449	Intergenic	-	Tmem132e
chr11.82448501.82448600	74.3693	14.0309	XM_006533449	Intergenic	-	Tmem132e
chr11.82448701.82448800	28.8421	6.41274	XM_006533449	Intergenic	-	Tmem132e
chr11.82460401.82460500	50.8701	18.5428	XM_006533449	Intergenic	-	Tmem132e
chr11.82535001.82535100	64.0696	13.0433	NR_033582	Intergenic	-	Gm11426
chr11.82564101.82564200	50.0008	19.7085	NR_033582	Intergenic	-	Gm11426
chr11.82690901.82691000	37.3485	14.0436	NR_035449	Intergenic	-	Mir1928
chr11.82702001.82702100	74.2572	18.6041	NR_035449	Intergenic	-	Mir1928
chr11.82702101.82702200	68.1497	18.3878	NR_035449	Intergenic	-	Mir1928
chr11.82765201.82765300	24.0511	2.46645	NM_025884	Promoter-TSS	Zfp830	-
chr11.83006601.83006700	74.026	6.3746	XM_006533484	Intron	Slfn8	-
chr11.83006701.83006800	76.4058	18.8521	XM_006533484	Intron	Slfn8	-
chr11.83429101.83429200	73.8975	16.8012	NM_001013759	Exon	Gas2l2	-
chr11.83443301.83443400	56.1058	11.9197	XM_006533939	Intron	1700020L24Rik	-
chr11.83448301.83448400	34.7915	9.11736	XM_006533939	Intron	1700020L24Rik	-
chr11.83567201.83567300	60.547	17.4547	NM_011338	Intergenic	-	Ccl9
chr11.83575901.83576000	72.7734	10.331	NM_011338	Exon	Ccl9	-
chr11.83882901.83883000	49.1763	15.7232	XM_006532791	Intron	Hnf1b	-
chr11.83893401.83893500	53.8459	17.2975	XM_006532791	Exon	Hnf1b	-
chr11.84032101.84032200	60.4176	18.5064	XM_006533796	Intron	Dusp14	-
chr11.8417501.8417600	70.9857	17.8552	XM_006514735	Intergenic	-	Tns3
chr11.84591201.84591300	48.3071	13.4347	NR_038057	Intergenic	-	Lhx1os
chr11.85884601.85884700	61.0928	10.119	XM_006532779	Intergenic	-	Tbx4
chr11.86055901.86056000	40.7217	11.4656	NR_046030	Intergenic	-	Gm20759
chr11.8628701.8628800	67.306	14.8419	XM_006514735	Intron	Tns3	-
chr11.86437501.86437600	67.9766	19.8009	NR_030571	Intron	Mir467c	-
chr11.87065401.87065500	49.1411	19.4609	XM_006533944	Intron	Gdpd1	-
chr11.87468601.87468700	66.2843	14.4525	XM_006534541	Intron	Tex14	-
chr11.87574701.87574800	77.1119	7.77475	XM_006532493	Intergenic	-	Sept4
chr11.87729501.87729600	46.6173	13.6919	XM_006532741	Exon	Supt4a	-
chr11.87951001.87951100	75.9261	19.6273	NM_001168471	Intergenic	-	Dynll2
chr11.88046601.88046700	68.6407	8.7799	XR_388324	Promoter-TSS	Srsf1	-
chr11.88134401.88134500	79.0776	12.9628	XM_006531921	Intron	Cuedc1	-
chr11.88163001.88163100	59.8713	19.5062	XM_006531921	Intron	Cuedc1	-
chr11.88166101.88166200	64.2861	11.0708	XM_006531921	Intron	Cuedc1	-
chr11.88215301.88215400	76.3193	11.5748	XM_006533916	Intergenic	-	Mrps23
chr11.88249601.88249700	32.7038	7.36926	NM_028859	Intergenic	-	1700106J16Rik
chr11.88331001.88331100	53.4765	18.4452	NR_039545	Intergenic	-	Mir378b
chr11.88553301.88553400	41.235	11.0867	XM_006534429	Intron	Msi2	-
chr11.88762601.88762700	57.2033	8.97853	NR_038058	Intergenic	-	C030037D09Rik
chr11.88827001.88827100	58.2321	19.3025	XR_388330	Intergenic	-	Akap1
chr11.88906001.88906100	55.7948	2.27358	NR_045955	Intron	Scpep1os	-
chr11.89009701.89009800	73.8535	19.4721	NM_009546	Intron	Trim25	-
chr11.89099801.89099900	77.3608	15.2305	XM_006533000	Intergenic	-	Gm525
chr11.89153701.89153800	44.2029	14.9585	XM_006533000	Intergenic	-	Gm525
chr11.89211701.89211800	63.0233	17.3696	NM_008711	Intergenic	-	Nog
chr11.89317401.89317500	49.3666	12.5016	NM_008711	Intergenic	-	Nog
chr11.90029601.90029700	36.131	15.1259	XM_006534030	Promoter-TSS	Tmem100	-
chr11.90169801.90169900	47.6172	8.2944	NM_026178	Intergenic	-	Mmd
chr11.92318601.92318700	73.5484	18.0807	NM_028547	Intergenic	-	Kif2b
chr11.92964901.92965000	75.3476	17.1676	XM_006534319	Intergenic	-	Car10
chr11.93561101.93561200	34.0514	13.8681	NM_001013375	Intron	Utp18	-
chr11.93825201.93825300	71.0849	17.2296	NM_001013375	Intergenic	-	Utp18
chr11.94157501.94157600	54.0866	19.2749	NM_009427	Intergenic	-	Tob1
chr11.94277501.94277600	29.6991	6.64849	XM_006533497	Intergenic	-	Wfikkn2
chr11.94346201.94346300	49.5137	13.4507	NM_027799	Intron	Ankrd40	-
chr11.94416701.94416800	69.0252	10.713	XM_006534428	Intron	Abcc3	-
chr11.9445301.9445400	72.5622	18.9242	XM_006514705	Intron	Abca13	-
chr11.94732701.94732800	56.3199	12.9517	NM_001007584	Intergenic	-	Gm11541
chr11.94732801.94732900	33.7424	9.73005	XM_006533009	Intergenic	-	Gm11545
chr11.94854301.94854400	67.0501	18.1448	NM_001205037	Intergenic	-	Gm11544
chr11.94941301.94941400	35.7619	10.0514	NM_007742	Intron	Col1a1	-
chr11.94946701.94946800	66.1411	13.5992	NM_007742	Intron	Col1a1	-
chr11.94947701.94947800	72.1215	11.275	NM_007742	Exon	Col1a1	-
chr11.94947901.94948000	64.9999	4.58034	NM_007742	Exon	Col1a1	-
chr11.94950201.94950300	78.0955	16.031	NM_007742	Intron	Col1a1	-
chr11.94971201.94971300	69.5315	18.7783	NM_018792	Exon	Hils1	-
chr11.94971701.94971800	67.0362	16.8489	NM_018792	Intron	Hils1	-
chr11.94971801.94971900	70.6382	14.2276	NM_018792	Intron	Hils1	-
chr11.94988401.94988500	56.5467	17.1659	NM_172261	Intergenic	-	Ppp1r9b
chr11.95033801.95033900	59.4266	14.1958	XM_006532457	Intron	Pdk2	-
chr11.95035401.95035500	61.9889	19.2746	XM_006532457	Intron	Pdk2	-
chr11.95078101.95078200	53.5951	17.6793	XM_006532310	Intergenic	-	Itga3
chr11.95078501.95078600	69.9616	19.2406	XM_006532310	Intergenic	-	Itga3
chr11.95088701.95088800	56.4094	19.6265	XM_006532310	Intergenic	-	Itga3
chr11.95133401.95133500	73.649	14.9601	NR_040279	Intergenic	-	A730090H04Rik
chr11.95166101.95166200	51.1781	13.5788	XM_006532151	Intergenic	-	Dlx4
chr11.95197501.95197600	58.742	17.0305	XM_006532151	Intergenic	-	Dlx4
chr11.95252001.95252100	60.9695	10.6441	NM_053093	Intergenic	-	Tac4
chr11.95508201.95508300	67.359	18.0912	XM_006531933	Intergenic	-	Nxph3
chr11.95533601.95533700	52.1706	16.1856	XM_006531933	Intergenic	-	Nxph3
chr11.95629601.95629700	52.5819	16.8822	NM_008831	Intergenic	-	Phb
chr11.95629701.95629800	67.4795	18.8207	NM_008831	Intergenic	-	Phb
chr11.95643401.95643500	37.4676	13.3106	NM_008831	Intergenic	-	Phb
chr11.95708301.95708400	42.6849	17.3987	NR_045780	Intron	Zfp652os	-
chr11.95777901.95778000	76.3138	17.0348	NM_201609	Intergenic	-	Zfp652
chr11.95778001.95778100	62.8687	16.8244	NM_201609	Intergenic	-	Zfp652
chr11.95778101.95778200	64.7962	14.1697	NM_201609	Intergenic	-	Zfp652
chr11.96448401.96448500	64.3558	15.8704	NR_033524	Non-coding	Gm11529	-
chr11.96730401.96730500	44.3372	9.85972	XM_006534375	Intron	Snx11	-
chr11.96945201.96945300	76.0015	14.8632	NR_003293	Intron	D030028A08Rik	-
chr11.96948001.96948100	52.9094	17.6014	NR_003293	Intron	D030028A08Rik	-
chr11.96987501.96987600	34.6815	11.1871	XM_006534518	Intergenic	-	Sp2
chr11.96991301.96991400	41.7217	5.7684	XM_006534518	Intergenic	-	Sp2
chr11.97051501.97051600	36.1526	4.20312	NM_001081434	Intron	Osbpl7	-
chr11.97146601.97146700	42.33	15.8233	NR_106094	Promoter-TSS	Mir7235	-
chr11.97146701.97146800	42.6528	9.91461	NR_106094	Promoter-TSS	Mir7235	-
chr11.97198101.97198200	74.4217	14.5565	XM_006532307	Intergenic	-	Kpnb1
chr11.97336701.97336800	51.0712	19.7471	NM_001081220	Exon	Gpr179	-
chr11.97338501.97338600	37.0171	16.4022	NM_001081220	Exon	Gpr179	-
chr11.97343701.97343800	49.801	9.94193	NM_001081220	Exon	Gpr179	-
chr11.97344001.97344100	38.4701	13.8805	NM_001081220	Intron	Gpr179	-
chr11.97441101.97441200	64.3075	18.2565	XM_006533861	Intergenic	-	Arhgap23
chr11.97542601.97542700	52.2376	10.3812	XM_006533762	Intron	Srcin1	-
chr11.97542701.97542800	49.1318	17.7629	XM_006533762	Intron	Srcin1	-
chr11.97586101.97586200	38.363	6.91615	XM_006533762	Intergenic	-	Srcin1
chr11.97590401.97590500	38.3241	16.5006	NR_045496	Intergenic	-	2410003L11Rik
chr11.97590501.97590600	32.3929	11.6125	NR_045496	Intergenic	-	2410003L11Rik
chr11.97635701.97635800	72.8176	16.7489	NM_175332	Intergenic	-	E130012A19Rik
chr11.97659001.97659100	54.7917	13.636	XM_006533332	Intergenic	-	Mllt6
chr11.97771701.97771800	53.4721	15.8586	NM_028156	Intron	1700001P01Rik	-
chr11.97815701.97815800	76.9342	15.9087	XM_006532341	Exon	Lasp1	-
chr11.97822801.97822900	73.7805	19.3161	NM_001080935	Intron	B230217C12Rik	-
chr11.97822901.97823000	60.7882	12.0141	NM_001080935	Intron	B230217C12Rik	-
chr11.97823001.97823100	59.1221	9.06046	NM_001080935	Intron	B230217C12Rik	-
chr11.97839601.97839700	33.2067	12.1931	NM_001080935	TTS	B230217C12Rik	-
chr11.98025901.98026000	59.9399	10.9401	XM_006532610	Promoter-TSS	Rpl19	-
chr11.98026101.98026200	36.8157	15.9886	XM_006532610	Promoter-TSS	Rpl19	-
chr11.98192501.98192600	41.5135	3.13473	XM_006532502	Intron	Med1	-
chr11.98501201.98501300	67.8133	17.1434	XM_006533204	Intron	Ikzf3	-
chr11.98629401.98629500	56.3057	16.4505	XM_006533674	Exon	Gsdma3	-
chr11.98649101.98649200	60.7719	12.8206	XM_006534455	Exon	Gsdma2	-
chr11.98666101.98666200	65.6103	18.8135	XM_006533850	Exon	Gsdma	-
chr11.98667001.98667100	51.7568	12.422	XM_006533850	Intron	Gsdma	-
chr11.98683601.98683700	57.2639	13.533	NM_009439	Intron	Psmd3	-
chr11.98772801.98772900	37.4056	5.065	NM_145434	Intron	Nr1d1	-
chr11.98772901.98773000	56.037	9.3631	NM_145434	Intron	Nr1d1	-
chr11.98847301.98847400	41.664	8.28191	XM_006533410	Exon	Rapgefl1	-
chr11.98855701.98855800	63.6896	18.2437	XM_006534056	Intergenic	-	Wipf2
chr11.98951601.98951700	48.3982	4.03542	XM_006532591	Intron	Rara	-
chr11.99029501.99029600	65.5549	12.3933	XM_006533153	Intergenic	-	Top2a
chr11.99035701.99035800	58.5056	15.0403	NM_010517	Intergenic	-	Igfbp4
chr11.9924401.9924500	61.7501	18.4177	XM_006514705	Intergenic	-	Abca13
chr11.99293301.99293400	60.5999	9.83597	NM_029393	Intergenic	-	Krt24
chr11.99327201.99327300	55.0219	10.1019	XM_006534209	Intergenic	-	Krt25
chr12.100105901.100106000	63.1794	17.6714	NM_008947	Intergenic	-	Psmc1
chr12.100537301.100537400	67.3269	16.9359	XM_006515325	Intergenic	-	Ttc7b
chr12.100725801.100725900	38.5453	5.09105	XM_006516274	Promoter-TSS	Rps6ka5	-
chr12.100727901.100728000	54.33	13.2909	XM_006516274	Intergenic	-	Rps6ka5
chr12.100902701.100902800	54.0322	12.3438	NM_001177673	Intron	Gpr68	-
chr12.100952501.100952600	41.3809	11.0184	NM_001177673	Intron	Gpr68	-
chr12.101012201.101012300	36.2609	15.8295	NR_035421	Intron	Mir1190	-
chr12.101105301.101105400	44.4103	6.70316	XM_006516197	Intergenic	-	Smek1
chr12.101160801.101160900	52.1461	8.63623	NR_033653	Intergenic	-	Kif4-ps
chr12.101729901.101730000	68.8752	9.69084	XM_006516301	Intergenic	-	Tc2n
chr12.101956701.101956800	77.9922	4.97896	XM_006515406	Intron	Atxn3	-
chr12.102284601.102284700	46.2697	17.2335	XM_006515741	Intron	Rin3	-
chr12.102303801.102303900	35.5143	15.3198	XM_006515741	Intron	Rin3	-
chr12.102437101.102437200	70.0965	14.0449	XM_006515604	Intron	Lgmn	-
chr12.102457001.102457100	75.9679	9.54258	XM_006515935	Intergenic	-	Golga5
chr12.102540101.102540200	64.4588	10.6565	NM_007693	Intergenic	-	Chga
chr12.102540301.102540400	43.749	15.4412	NM_007693	Intergenic	-	Chga
chr12.102562801.102562900	75.028	19.5007	NM_007693	Exon	Chga	-
chr12.102588101.102588200	76.02	14.8377	NM_007693	Intron	Chga	-
chr12.102720001.102720100	47.8768	5.76496	NM_172584	Intergenic	-	Itpk1
chr12.103183501.103183600	40.3544	18.2614	XM_006515506	Exon	Prima1	-
chr12.103338101.103338200	65.3386	16.2203	XM_006516137	Exon	Asb2	-
chr12.103338201.103338300	48.253	15.4574	XM_006516137	Intron	Asb2	-
chr12.103738901.103739000	75.5208	19.6138	XM_006543029	Promoter-TSS	Serpina1b	-
chr12.103960601.103960700	68.9919	14.7395	NM_009247	Intergenic	-	Serpina1e
chr12.104452801.104452900	45.8038	9.998	NM_010351	Intergenic	-	Gsc
chr12.104503901.104504000	43.8363	12.2504	NM_010351	Intergenic	-	Gsc
chr12.104557501.104557600	73.7052	17.4956	NM_010351	Intergenic	-	Gsc
chr12.104561301.104561400	56.4478	10.6299	NM_010351	Intergenic	-	Gsc
chr12.104609601.104609700	74.2636	15.5892	NM_010351	Intergenic	-	Gsc
chr12.104610001.104610100	68.4536	19.1269	NM_010351	Intergenic	-	Gsc
chr12.104610701.104610800	64.0674	14.0886	NM_010351	Intergenic	-	Gsc
chr12.104614901.104615000	61.4375	16.4398	XM_006515608	Intergenic	-	Dicer1
chr12.104761401.104761500	74.574	10.6149	XM_006515608	Intergenic	-	Dicer1
chr12.104761501.104761600	76.2534	16.7482	XM_006515608	Intergenic	-	Dicer1
chr12.104939501.104939600	48.7324	17.8498	XM_006515651	Intron	Syne3	-
chr12.105031101.105031200	71.092	4.34826	NR_037229	Promoter-TSS	Mir3069	-
chr12.105031301.105031400	20.9298	0	NR_028576	Promoter-TSS	Scarna13	-
chr12.105053901.105054000	60.0022	11.108	NM_028419	Intergenic	-	Glrx5
chr12.105277801.105277900	43.4366	19.3994	XM_006515666	Intergenic	-	Tcl1
chr12.105328401.105328500	42.8579	15.8489	NR_045047	Intergenic	-	2810011L19Rik
chr12.105529701.105529800	44.6315	18.9404	NR_102381	Intergenic	-	AU015791
chr12.105556701.105556800	58.6184	10.8116	XM_006515440	Intergenic	-	Bdkrb2
chr12.105738801.105738900	69.1725	12.8545	XM_006516390	Intron	Ak7	-
chr12.105884301.105884400	56.3208	12.5979	XM_006515592	Intergenic	-	Papola
chr12.105885001.105885100	39.1998	19.2152	XM_006515592	Intergenic	-	Papola
chr12.105908601.105908700	45.218	16.0424	XM_006515807	Intergenic	-	Vrk1
chr12.106433101.106433200	73.8406	18.2555	NR_036593	Intergenic	-	1700121N20Rik
chr12.106658801.106658900	58.1121	18.356	NR_015512	Intergenic	-	4933406K04Rik
chr12.107011601.107011700	58.8917	19.1347	NR_015512	Intergenic	-	4933406K04Rik
chr12.107011701.107011800	28.5711	6.80032	NR_015512	Intergenic	-	4933406K04Rik
chr12.107645501.107645600	64.3351	19.6672	NR_045973	Intergenic	-	4930465M20Rik
chr12.107645801.107645900	65.4442	15.8553	NR_045973	Intergenic	-	4930465M20Rik
chr12.107645901.107646000	61.3167	13.4051	NR_045973	Intergenic	-	4930465M20Rik
chr12.107749101.107749200	57.1418	19.6669	NR_045973	Intergenic	-	4930465M20Rik
chr12.108010301.108010400	57.9908	19.3455	XM_006516110	Intergenic	-	Bcl11b
chr12.108209401.108209500	70.3299	8.17275	XM_006515443	Intron	Ccnk	-
chr12.108209501.108209600	48.579	8.64026	XM_006515443	Intron	Ccnk	-
chr12.108309401.108309500	46.6345	2.18958	XM_006515665	Intron	Hhipl1	-
chr12.108540201.108540300	72.5824	19.4723	XM_006515470	TTS	Evl	-
chr12.108701701.108701800	43.4501	18.43	NM_001171002	Intron	Degs2	-
chr12.108765201.108765300	49.7623	5.53353	XM_006515820	Intergenic	-	Yy1
chr12.108765401.108765500	48.44	2.69293	XM_006515820	Intergenic	-	Yy1
chr12.108766401.108766500	49.2715	5.58912	XM_006515820	Intergenic	-	Yy1
chr12.108766501.108766600	58.682	16.8552	XM_006515820	Intergenic	-	Yy1
chr12.108860301.108860400	73.8813	18.4362	NM_001012310	3'UTR	Slc25a47	-
chr12.108914101.108914200	62.7226	18.3822	XM_006515657	Intron	Wdr25	-
chr12.109342801.109342900	64.3701	9.72473	XM_006515457	Intergenic	-	Dlk1
chr12.109862101.109862200	57.6494	17.0728	NR_037233	Intergenic	-	Mir3072
chr12.110046301.110046400	65.0025	19.204	NR_045466	Intergenic	-	3110009F21Rik
chr12.110164901.110165000	59.7117	17.8553	NR_045466	Intergenic	-	3110009F21Rik
chr12.110230301.110230400	73.1768	11.9049	NR_002866	Intergenic	-	Dio3os
chr12.110230401.110230500	53.4077	8.58485	NR_002866	Intergenic	-	Dio3os
chr12.110381301.110381400	52.9058	6.22719	XM_006515917	Intergenic	-	Ppp2r5c
chr12.110381401.110381500	56.229	6.57882	XM_006515917	Intergenic	-	Ppp2r5c
chr12.110381501.110381600	53.683	4.5045	XM_006515917	Intergenic	-	Ppp2r5c
chr12.110399101.110399200	63.0246	12.9676	XM_006515917	Intergenic	-	Ppp2r5c
chr12.110417201.110417300	48.2065	13.1834	XM_006515917	Intergenic	-	Ppp2r5c
chr12.110417301.110417400	39.2257	8.65451	XM_006515917	Intergenic	-	Ppp2r5c
chr12.110417401.110417500	39.9163	13.1825	XM_006515917	Intergenic	-	Ppp2r5c
chr12.110417501.110417600	33.6074	5.58569	XM_006515917	Intergenic	-	Ppp2r5c
chr12.110507801.110507900	34.7605	6.24977	XM_006515917	Intron	Ppp2r5c	-
chr12.110590701.110590800	43.9885	7.61293	NR_033340	Promoter-TSS	B930059L03Rik	-
chr12.110993001.110993100	65.8925	10.1655	NR_036598	Intergenic	-	6030440G07Rik
chr12.110993101.110993200	75.8883	9.10579	NR_036598	Intergenic	-	6030440G07Rik
chr12.111005501.111005600	70.7831	13.231	NR_036598	Intron	6030440G07Rik	-
chr12.111008301.111008400	67.5485	7.92488	NR_036598	Intron	6030440G07Rik	-
chr12.111029201.111029300	36.3163	6.95791	XM_006515760	Intergenic	-	Rcor1
chr12.111285001.111285100	33.1631	5.59545	NM_033603	Intergenic	-	Amn
chr12.111376101.111376200	69.6029	7.81909	XM_006515761	Intron	Cdc42bpb	-
chr12.111376201.111376300	59.441	1.64934	XM_006515761	Intron	Cdc42bpb	-
chr12.111455901.111456000	75.4298	16.083	XM_006515792	TTS	Tnfaip2	-
chr12.111456001.111456100	61.3214	4.36177	XM_006515792	Intergenic	-	Tnfaip2
chr12.111512701.111512800	61.6591	12.7867	NM_173363	Intergenic	-	Eif5
chr12.111568901.111569000	68.0906	12.4989	NR_045295	Intergenic	-	2810029C07Rik
chr12.111672901.111673000	32.4055	11.7562	NM_021273	Promoter-TSS	Ckb	-
chr12.111678901.111679000	24.7531	2.05214	NM_001099792	Exon	Trmt61a	-
chr12.111699401.111699500	71.1784	7.34424	XM_006516215	Intergenic	-	Bag5
chr12.111753301.111753400	57.4484	10.6954	XM_006515488	Intron	Klc1	-
chr12.111816501.111816600	47.7029	18.2305	XM_006516192	Intron	Zfyve21	-
chr12.111908901.111909000	41.9979	5.83701	XM_006515794	Promoter-TSS	Ppp1r13b	-
chr12.111928301.111928400	72.4229	14.4431	NR_029464	Intergenic	-	5033406O09Rik
chr12.111928401.111928500	64.2239	10.3851	NR_029464	Intergenic	-	5033406O09Rik
chr12.112080601.112080700	77.4777	12.1978	XM_006515345	Intergenic	-	Aspg
chr12.112107501.112107600	48.1191	2.66607	XM_006515345	Intron	Aspg	-
chr12.112119701.112119800	37.839	13.7079	NR_049197	Intron	Mir3073b	-
chr12.112133601.112133700	51.9873	11.4823	NR_029590	Intergenic	-	Mir203
chr12.112133701.112133800	28.8876	4.25644	NR_029590	Intergenic	-	Mir203
chr12.112147301.112147400	33.2455	10.5066	XM_006516162	Intron	Kif26a	-
chr12.112310301.112310400	48.9054	17.5727	NM_176956	Intergenic	-	A730018C14Rik
chr12.112472301.112472400	33.3361	9.56609	XM_006515980	Intergenic	-	A530016L24Rik
chr12.112552801.112552900	53.847	6.24972	XM_006516223	Intergenic	-	Inf2
chr12.112565601.112565700	40.9703	18.1255	XM_006516223	Intergenic	-	Inf2
chr12.112589501.112589600	48.0482	7.15629	XM_006516223	Intron	Inf2	-
chr12.112593301.112593400	70.0459	14.3847	XM_006516223	Intron	Inf2	-
chr12.112593401.112593500	55.9719	10.7256	XM_006516223	Intron	Inf2	-
chr12.112593501.112593600	23.03	1.77355	XM_006516223	Intron	Inf2	-
chr12.112707501.112707600	33.1645	5.79725	XM_006515765	Intergenic	-	Cep170b
chr12.112779701.112779800	72.3066	17.8148	NM_178911	Intergenic	-	Pld4
chr12.112781301.112781400	74.4352	8.08025	NM_178911	Intergenic	-	Pld4
chr12.112782501.112782600	64.1695	8.2454	NM_178911	Intergenic	-	Pld4
chr12.112782701.112782800	71.0273	18.2698	NM_178911	Intergenic	-	Pld4
chr12.112795501.112795600	48.5574	15.2498	NM_145450	Intergenic	-	BC022687
chr12.112795601.112795700	71.2558	13.421	NM_145450	Intergenic	-	BC022687
chr12.112795701.112795800	31.8177	3.55733	NM_145450	Intergenic	-	BC022687
chr12.112796701.112796800	66.8982	18.5914	NM_145450	Intergenic	-	BC022687
chr12.112796801.112796900	53.7706	13.2482	NM_145450	Intergenic	-	BC022687
chr12.112796901.112797000	27.9872	3.5544	NM_145450	Intergenic	-	BC022687
chr12.112797801.112797900	78.7263	18.0989	NM_145450	Intergenic	-	BC022687
chr12.112798001.112798100	57.1712	13.8498	NM_145450	Intergenic	-	BC022687
chr12.112798101.112798200	55.8134	2.81958	NM_145450	Intergenic	-	BC022687
chr12.112840701.112840800	79.6218	12.905	XM_006516244	Intergenic	-	Cdca4
chr12.112840801.112840900	62.7815	8.11513	XM_006516244	Intergenic	-	Cdca4
chr12.112870501.112870600	40.0013	12.1004	XM_006516102	Intergenic	-	Gpr132
chr12.112870701.112870800	48.528	18.0994	XM_006516102	Intergenic	-	Gpr132
chr12.113003601.113003700	50.701	14.0632	XM_006516260	Intergenic	-	Brf1
chr12.113141701.113141800	53.3155	2.82249	XM_006516186	Intron	Crip2	-
chr12.113217301.113217400	25.9991	3.77302	XM_006516201	Intergenic	-	Tmem121
chr12.113718601.113718700	62.8441	15.2301	NM_174885	Intergenic	-	Adam6a
chr12.113778401.113778500	66.753	5.01117	NM_174885	Intergenic	-	Adam6a
chr12.113885101.113885200	77.374	16.0564	NM_174885	Intergenic	-	Adam6a
chr12.114002901.114003000	75.4486	14.504	NM_174885	Intergenic	-	Adam6a
chr12.114778101.114778200	79.5337	14.372	NR_106063	Intergenic	-	Mir7094-2
chr12.115673501.115673600	65.8306	19.0197	NR_105810	Intergenic	-	Mir6388
chr12.117387001.117387100	62.4223	12.4325	NR_044987	Intergenic	-	Gm5441
chr12.117835401.117835500	36.3804	15.0111	XM_006515782	Intergenic	-	Cdca7l
chr12.117835501.117835600	38.5861	17.755	XM_006515782	Intergenic	-	Cdca7l
chr12.118531901.118532000	40.8865	15.3856	NR_045947	Intergenic	-	D230030E09Rik
chr12.119128401.119128500	74.1738	15.5745	XM_006516016	Intergenic	-	Itgb8
chr12.11922401.11922500	67.2588	14.2852	NR_003964	Intergenic	-	Tubb2a-ps2
chr12.119501701.119501800	67.2715	18.9983	XM_006515860	Intergenic	-	Macc1
chr12.12053901.12054000	69.1855	13.2555	NR_003964	Intergenic	-	Tubb2a-ps2
chr12.12223001.12223100	40.3176	18.3457	XM_006515246	Intergenic	-	Fam49a
chr12.12384101.12384200	60.3008	12.7716	NR_045829	Intron	4921511I17Rik	-
chr12.12384201.12384300	52.703	5.74736	NR_045829	Intron	4921511I17Rik	-
chr12.12906401.12906500	75.2884	15.1237	NM_008709	Intergenic	-	Mycn
chr12.12986901.12987000	78.5879	16.9463	NM_008709	Intergenic	-	Mycn
chr12.13058301.13058400	69.7909	13.0666	NM_008709	Intergenic	-	Mycn
chr12.13120801.13120900	39.299	12.6899	NM_134040	Intergenic	-	Ddx1
chr12.14933101.14933200	68.6931	10.9184	NR_045960	Intergenic	-	4930448C13Rik
chr12.15798201.15798300	60.955	3.29687	NR_105809	Intron	Mir6387	-
chr12.16373801.16373900	72.1399	8.7366	XM_006514975	Intergenic	-	Lpin1
chr12.16592401.16592500	45.5062	5.96106	XM_006514975	Intergenic	-	Lpin1
chr12.16680101.16680200	71.5106	16.9983	XM_006515011	Intron	Ntsr2	-
chr12.17259601.17259700	74.2185	13.5185	NM_027959	Intergenic	-	Pdia6
chr12.17507301.17507400	42.5506	15.7447	NM_013614	Intergenic	-	Odc1
chr12.17542601.17542700	72.778	19.446	NM_013614	Intergenic	-	Odc1
chr12.17567101.17567200	70.7055	15.1839	NM_013614	Intergenic	-	Odc1
chr12.18135601.18135700	57.5049	11.2449	NM_001033157	Intergenic	-	5730507C01Rik
chr12.18135701.18135800	47.074	11.5621	NM_001033157	Intergenic	-	5730507C01Rik
chr12.18135901.18136000	41.0257	10.2928	NM_001033157	Intergenic	-	5730507C01Rik
chr12.18136001.18136100	31.4638	4.65537	NM_001033157	Intergenic	-	5730507C01Rik
chr12.18136101.18136200	39.0431	5.38736	NM_001033157	Intergenic	-	5730507C01Rik
chr12.18136201.18136300	34.0084	6.22971	NM_001033157	Intergenic	-	5730507C01Rik
chr12.18136301.18136400	32.2682	5.06316	NM_001033157	Intergenic	-	5730507C01Rik
chr12.18325801.18325900	43.9332	9.82282	NM_001033157	Intergenic	-	5730507C01Rik
chr12.18325901.18326000	74.9986	15.1512	NM_001033157	Intergenic	-	5730507C01Rik
chr12.18388101.18388200	29.8016	2.22067	NM_001033157	Intergenic	-	5730507C01Rik
chr12.18854101.18854200	37.6877	6.36502	NM_001033157	Intergenic	-	5730507C01Rik
chr12.18854201.18854300	44.8801	9.63115	NM_001033157	Intergenic	-	5730507C01Rik
chr12.18854301.18854400	43.8667	11.3571	NM_001033157	Intergenic	-	5730507C01Rik
chr12.19044101.19044200	28.5854	4.08607	NM_001033157	Intergenic	-	5730507C01Rik
chr12.19044201.19044300	44.4135	4.86391	NM_001033157	Intergenic	-	5730507C01Rik
chr12.19044701.19044800	45.911	10.0014	NM_001033157	Intergenic	-	5730507C01Rik
chr12.19044801.19044900	35.8696	8.04479	NM_001033157	Intergenic	-	5730507C01Rik
chr12.19176301.19176400	32.0423	7.66917	NM_001033157	Intergenic	-	5730507C01Rik
chr12.19176401.19176500	41.3512	7.61967	NM_001033157	Intergenic	-	5730507C01Rik
chr12.19176501.19176600	58.3441	13.0433	NM_001033157	Intergenic	-	5730507C01Rik
chr12.19289101.19289200	25.2926	1.8069	NM_001033157	Intergenic	-	5730507C01Rik
chr12.19289201.19289300	55.4468	6.67736	NM_001033157	Intergenic	-	5730507C01Rik
chr12.19388501.19388600	35.0928	3.81295	NM_001033157	Intergenic	-	5730507C01Rik
chr12.19489901.19490000	34.2491	7.2864	NM_001033157	Intergenic	-	5730507C01Rik
chr12.19490001.19490100	32.0152	5.20491	NM_001033157	Intergenic	-	5730507C01Rik
chr12.19490501.19490600	42.6011	5.65916	NM_001033157	Intergenic	-	5730507C01Rik
chr12.19490601.19490700	40.549	7.79331	NM_001033157	Intergenic	-	5730507C01Rik
chr12.19607101.19607200	32.5732	6.73606	NM_001033157	Intergenic	-	5730507C01Rik
chr12.19607201.19607300	49.7015	2.72442	NM_001033157	Intergenic	-	5730507C01Rik
chr12.19607301.19607400	55.8685	6.88956	NM_001033157	Intergenic	-	5730507C01Rik
chr12.19607401.19607500	60.7904	5.63121	NM_001033157	Intergenic	-	5730507C01Rik
chr12.19703701.19703800	40.2892	15.2248	NR_015521	Intergenic	-	1700030C10Rik
chr12.19703801.19703900	36.7577	13.4783	NR_015521	Intergenic	-	1700030C10Rik
chr12.19703901.19704000	38.8164	15.2811	NR_015521	Intergenic	-	1700030C10Rik
chr12.19704001.19704100	35.0842	13.2284	NR_015521	Intergenic	-	1700030C10Rik
chr12.19704101.19704200	34.9078	10.8865	NR_015521	Intergenic	-	1700030C10Rik
chr12.19704201.19704300	52.8814	12.7406	NR_015521	Intergenic	-	1700030C10Rik
chr12.19704301.19704400	52.5791	13.2048	NR_015521	Intergenic	-	1700030C10Rik
chr12.19704401.19704500	50.6135	15.707	NR_015521	Intergenic	-	1700030C10Rik
chr12.19704501.19704600	61.0079	18.6631	NR_015521	Intergenic	-	1700030C10Rik
chr12.19881801.19881900	72.0739	7.66361	NR_015521	Intergenic	-	1700030C10Rik
chr12.19881901.19882000	65.9406	6.386	NR_015521	Intergenic	-	1700030C10Rik
chr12.19882001.19882100	49.3777	4.32378	NR_015521	Intergenic	-	1700030C10Rik
chr12.19882101.19882200	28.1513	3.39	NR_015521	Intergenic	-	1700030C10Rik
chr12.19882201.19882300	25.8989	4.54165	NR_015521	Intergenic	-	1700030C10Rik
chr12.19953401.19953500	78.2304	18.2065	NR_015521	Intergenic	-	1700030C10Rik
chr12.19954801.19954900	38.2425	8.41769	NR_015521	Intergenic	-	1700030C10Rik
chr12.19954901.19955000	48.8599	9.63429	NR_015521	Intergenic	-	1700030C10Rik
chr12.20071901.20072000	39.3004	10.945	NR_015521	Intergenic	-	1700030C10Rik
chr12.20072001.20072100	36.5481	12.858	NR_015521	Intergenic	-	1700030C10Rik
chr12.20312701.20312800	42.7889	9.18291	NR_015521	Intergenic	-	1700030C10Rik
chr12.20312801.20312900	60.8635	7.68797	NR_015521	Intergenic	-	1700030C10Rik
chr12.20312901.20313000	77.8045	11.5533	NR_015521	Intergenic	-	1700030C10Rik
chr12.20416101.20416200	27.231	5.79894	NR_015521	Intergenic	-	1700030C10Rik
chr12.20416201.20416300	36.3321	3.72838	NR_015521	Intergenic	-	1700030C10Rik
chr12.20416301.20416400	59.6677	8.35364	NR_015521	Intergenic	-	1700030C10Rik
chr12.20416401.20416500	67.1837	9.72648	NR_015521	Intergenic	-	1700030C10Rik
chr12.20815001.20815100	45.5727	7.67877	NR_015521	Intron	1700030C10Rik	-
chr12.20815101.20815200	44.9182	5.81976	NR_015521	Intron	1700030C10Rik	-
chr12.20845101.20845200	54.7958	14.7492	NR_015521	Intergenic	-	1700030C10Rik
chr12.21132801.21132900	48.2354	17.9118	XM_006515047	Intron	Asap2	-
chr12.21647401.21647500	70.313	18.1831	NM_011739	Intergenic	-	Ywhaq
chr12.21698601.21698700	70.1172	15.0153	NM_011739	Intergenic	-	Ywhaq
chr12.21778101.21778200	71.2377	13.4939	NM_011739	Intergenic	-	Ywhaq
chr12.21778201.21778300	61.3099	13.315	NM_011739	Intergenic	-	Ywhaq
chr12.21778301.21778400	55.2257	8.86064	NM_011739	Intergenic	-	Ywhaq
chr12.21898501.21898600	68.7144	8.44562	NM_011739	Intergenic	-	Ywhaq
chr12.21898801.21898900	32.9245	5.59997	NM_011739	Intergenic	-	Ywhaq
chr12.21899501.21899600	37.9191	4.42415	NM_011739	Intergenic	-	Ywhaq
chr12.22030101.22030200	37.5688	13.5099	NM_011739	Intergenic	-	Ywhaq
chr12.22031101.22031200	39.8301	3.53912	NM_011739	Intergenic	-	Ywhaq
chr12.22155901.22156000	53.2062	12.3311	NM_011739	Intergenic	-	Ywhaq
chr12.22156001.22156100	31.286	3.39912	NM_011739	Intergenic	-	Ywhaq
chr12.22274301.22274400	28.0752	4.53551	NR_015504	Intergenic	-	2410018L13Rik
chr12.22274401.22274500	32.8395	4.4184	NR_015504	Intergenic	-	2410018L13Rik
chr12.22466201.22466300	33.6622	8.15879	NR_015504	Intergenic	-	2410018L13Rik
chr12.22466401.22466500	27.1921	4.83182	NR_015504	Intergenic	-	2410018L13Rik
chr12.22744901.22745000	38.869	6.97043	NR_015504	Intergenic	-	2410018L13Rik
chr12.23009401.23009500	24.1103	1.99726	NR_015504	Intron	2410018L13Rik	-
chr12.23314601.23314700	44.8656	7.93739	NR_015504	Intergenic	-	2410018L13Rik
chr12.23633901.23634000	47.8068	10.4094	NM_001256489	Intergenic	-	9030624G23Rik
chr12.23634001.23634100	51.6963	7.07604	NM_001256489	Intergenic	-	9030624G23Rik
chr12.23634101.23634200	43.9847	6.06551	NM_001256489	Intergenic	-	9030624G23Rik
chr12.23800101.23800200	42.4387	6.88507	NM_001256489	Intergenic	-	9030624G23Rik
chr12.23800201.23800300	26.0734	3.41171	NM_001256489	Intergenic	-	9030624G23Rik
chr12.23800301.23800400	23.0508	2.55637	NM_001256489	Intergenic	-	9030624G23Rik
chr12.23801101.23801200	24.9835	4.93703	NM_001256489	Intergenic	-	9030624G23Rik
chr12.24421301.24421400	56.0069	16.0491	XM_006515051	Intergenic	-	Taf1b
chr12.24424801.24424900	74.3589	17.1817	XM_006515051	Intergenic	-	Taf1b
chr12.24498301.24498400	49.2161	10.5826	XM_006515051	Promoter-TSS	Taf1b	-
chr12.24563901.24564000	74.5606	11.0523	XM_006515016	Intergenic	-	Grhl1
chr12.24763101.24763200	74.4732	19.9906	NM_009104	Intergenic	-	Rrm2
chr12.25871301.25871400	44.4146	17.2922	NR_046278	Intergenic	-	4930480M12Rik
chr12.26170001.26170100	45.5099	4.81916	NR_046278	Intergenic	-	4930480M12Rik
chr12.27136301.27136400	48.8987	6.63223	NR_045052	Intergenic	-	Gm20187
chr12.27644501.27644600	65.9743	10.3248	NM_009234	Intergenic	-	Sox11
chr12.28428401.28428500	78.6393	14.2872	XM_006515179	Intergenic	-	Dcdc2c
chr12.28590401.28590500	54.0402	18.8174	XM_006515287	Intergenic	-	Allc
chr12.28590501.28590600	59.8885	16.8542	XM_006515287	Intergenic	-	Allc
chr12.29172001.29172100	53.2009	13.7814	XM_006514994	Intergenic	-	Myt1l
chr12.29558901.29559000	77.0192	9.40624	XM_006514994	Intron	Myt1l	-
chr12.30143601.30143700	73.5485	18.5947	XM_006515073	Intergenic	-	Tpo
chr12.3108701.3108800	74.7555	17.8813	NR_015551	Intergenic	-	Rab10os
chr12.31184701.31184800	68.9933	16.0426	NM_001034058	Non-coding	6030469F06Rik	-
chr12.31184801.31184900	65.8843	18.6082	NM_001034058	Non-coding	6030469F06Rik	-
chr12.31206101.31206200	54.9308	6.85737	NM_001034058	Intergenic	-	6030469F06Rik
chr12.32130301.32130400	55.5056	10.7539	XM_006515014	Intergenic	-	Prkar2b
chr12.32875401.32875500	60.248	14.797	NR_045032	Intergenic	-	Gdap10
chr12.32989901.32990000	70.7683	13.7255	XR_381179	Intergenic	-	Sypl
chr12.33030301.33030400	59.752	18.7198	XM_006515190	Intergenic	-	Cdhr3
chr12.33034901.33035000	39.2198	16.4324	XM_006515190	Exon	Cdhr3	-
chr12.33052801.33052900	54.4297	16.8854	XM_006515190	Intron	Cdhr3	-
chr12.33053901.33054000	49.8317	9.76158	XM_006515190	Intron	Cdhr3	-
chr12.33054001.33054100	65.1463	15.3547	XM_006515190	Intron	Cdhr3	-
chr12.3319501.3319600	53.7954	16.2419	NM_016676	Intergenic	-	Rab10
chr12.3319601.3319700	61.5391	6.37309	NM_016676	Intergenic	-	Rab10
chr12.35693701.35693800	71.1638	8.4637	NR_045050	Intron	9130015A21Rik	-
chr12.3573601.3573700	49.8621	10.9334	XM_006514958	Intron	Dtnb	-
chr12.37808801.37808900	44.7542	7.69015	XM_006515067	Intergenic	-	Dgkb
chr12.3917501.3917600	37.0665	16.664	XM_006514953	Intergenic	-	Dnmt3a
chr12.3924701.3924800	63.6356	18.9672	NM_001278581	Intergenic	-	Pomc
chr12.3942701.3942800	69.4916	16.9818	NM_001278581	Intergenic	-	Pomc
chr12.3947801.3947900	57.5474	16.3625	NM_001278581	Intergenic	-	Pomc
chr12.3955101.3955200	25.937	3.03875	NM_001278581	Intron	Pomc	-
chr12.3983501.3983600	52.4058	19.8325	NM_001278581	Intron	Pomc	-
chr12.39927301.39927400	67.3077	16.5119	NM_001039515	Intergenic	-	Arl4a
chr12.4055301.4055400	73.7467	11.3982	XM_006515162	Intergenic	-	Efr3b
chr12.41485501.41485600	46.9651	14.2218	NM_001271708	Intron	Lrrn3	-
chr12.41565701.41565800	46.6457	18.56	NM_001271708	Intron	Lrrn3	-
chr12.4188701.4188800	43.4611	10.376	NM_001204912	Intron	Ptrhd1	-
chr12.4192601.4192700	39.0138	13.922	NM_001204912	Intron	Ptrhd1	-
chr12.43193901.43194000	65.3869	13.9096	NM_013760	Intergenic	-	Dnajb9
chr12.43498001.43498100	78.0483	7.81363	NM_013760	Intergenic	-	Dnajb9
chr12.43498101.43498200	79.5462	18.4556	NM_013760	Intergenic	-	Dnajb9
chr12.43657501.43657600	79.4304	14.0543	NM_013760	Intergenic	-	Dnajb9
chr12.45225601.45225700	67.4442	17.5602	XM_006515667	Intergenic	-	Stxbp6
chr12.47954601.47954700	65.0006	11.4129	NR_039586	Intergenic	-	Mir5125
chr12.4873901.4874000	51.4004	8.8977	XM_006515144	Intron	Mfsd2b	-
chr12.48882001.48882100	78.2803	13.0068	NM_001160112	Intergenic	-	Foxg1
chr12.49554301.49554400	71.8861	15.189	NR_045472	Intergenic	-	1810007C17Rik
chr12.51302901.51303000	61.2238	18.9097	NM_001015099	Intergenic	-	G2e3
chr12.51540501.51540600	60.7585	19.6423	XM_006515454	Intergenic	-	Coch
chr12.51865401.51865500	67.9711	10.466	XM_006515638	Intergenic	-	Hectd1
chr12.51865501.51865600	70.0442	16.5987	XM_006515638	Intergenic	-	Hectd1
chr12.5255401.5255500	42.7913	16.1025	NM_001164493	Intron	Klhl29	-
chr12.52933901.52934000	72.483	16.5377	XM_006515821	Intron	Akap6	-
chr12.53299001.53299100	36.7605	12.5513	XM_006515938	Intron	Npas3	-
chr12.53299101.53299200	50.1439	17.3456	XM_006515938	Intron	Npas3	-
chr12.54061201.54061300	27.1288	5.92838	NM_028133	Intron	Egln3	-
chr12.54065801.54065900	79.6434	14.7595	NM_028133	Exon	Egln3	-
chr12.54703201.54703300	55.746	18.1018	XM_006516142	Intergenic	-	Eapp
chr12.55798801.55798900	68.2941	18.9105	XM_006516104	Intron	Ralgapa1	-
chr12.56505301.56505400	57.8102	16.5053	NR_045082	Intron	E030019B13Rik	-
chr12.56633401.56633500	43.181	17.1981	XM_006515533	Intergenic	-	Nkx2-9
chr12.56637701.56637800	39.0013	10.5132	XM_006515533	Intergenic	-	Nkx2-9
chr12.56666201.56666300	76.0433	16.0005	XM_006515579	Intergenic	-	Pax9
chr12.56763001.56763100	78.0592	16.3133	XM_006515579	Intron	Pax9	-
chr12.57231101.57231200	45.1668	1.67933	NM_001164370	Intron	Mipol1	-
chr12.57231201.57231300	53.7399	0	NM_001164370	Intron	Mipol1	-
chr12.57515801.57515900	59.9622	19.7998	XM_006515479	Intergenic	-	Foxa1
chr12.57516001.57516100	51.1335	16.2197	XM_006515479	Intergenic	-	Foxa1
chr12.5798401.5798500	76.8171	18.588	NR_015579	Intergenic	-	2810032G03Rik
chr12.58653401.58653500	41.9592	14.4279	XM_006515628	Intergenic	-	Sec23a
chr12.59324401.59324500	66.8155	19.2327	NM_001033156	Intergenic	-	Fbxo33
chr12.59393701.59393800	66.1206	18.0105	NM_001033156	Intergenic	-	Fbxo33
chr12.60925401.60925500	57.0856	13.1766	NR_045049	Intergenic	-	Gm20063
chr12.61987901.61988000	61.6092	10.9954	XM_006515830	Intergenic	-	Lrfn5
chr12.6205901.6206000	79.6229	17.6748	NR_015579	Intergenic	-	2810032G03Rik
chr12.6255201.6255300	31.4681	10.3474	NR_015579	Intergenic	-	2810032G03Rik
chr12.63712101.63712200	72.4304	18.8709	NM_001163271	Intergenic	-	Fscb
chr12.64678001.64678100	65.7055	11.8285	NM_001163271	Intergenic	-	Fscb
chr12.65333901.65334000	65.1685	10.822	XR_381544	Intergenic	-	Wdr20rt
chr12.65708301.65708400	73.8646	12.3585	XR_381544	Intergenic	-	Wdr20rt
chr12.68069301.68069400	64.0208	11.5798	NR_033146	Intergenic	-	Gm17821
chr12.68375301.68375400	70.414	16.6665	NR_033146	Intergenic	-	Gm17821
chr12.69054401.69054500	78.2614	11.6788	NM_009093	Intergenic	-	Rps29
chr12.69228401.69228500	31.9906	0.20332	XM_006515598	Promoter-TSS	Pole2	-
chr12.69487101.69487200	56.5922	16.3215	NR_038060	Intergenic	-	5830428M24Rik
chr12.69515101.69515200	42.0377	3.96802	NR_038060	Intergenic	-	5830428M24Rik
chr12.69515201.69515300	49.0143	4.81543	NR_038060	Intergenic	-	5830428M24Rik
chr12.69861301.69861400	74.1956	12.6577	NR_038172	Intron	4931403G20Rik	-
chr12.70110401.70110500	48.1801	18.378	XM_006515527	Intron	Nin	-
chr12.70799901.70800000	75.9382	8.30594	XM_006515977	Intergenic	-	Frmd6
chr12.70907701.70907800	77.1163	8.38852	NM_019785	Intergenic	-	Actr10
chr12.71627501.71627600	60.474	17.9806	NR_045941	Intergenic	-	4930404H11Rik
chr12.71654701.71654800	65.3282	16.6674	NR_045941	Intergenic	-	4930404H11Rik
chr12.71891601.71891700	57.8143	17.5434	XM_006515642	Intron	Daam1	-
chr12.72970701.72970800	50.6608	18.1998	NM_011384	Intergenic	-	Six6
chr12.72970801.72970900	46.3466	16.2065	NM_011384	Intergenic	-	Six6
chr12.73003001.73003100	37.0454	5.48461	NM_009189	Intergenic	-	Six1
chr12.73449201.73449300	38.7782	15.9295	NR_046013	Intergenic	-	D830013O20Rik
chr12.73449301.73449400	47.7948	10.002	NR_046013	Intergenic	-	D830013O20Rik
chr12.73452201.73452300	70.9789	15.0282	NR_046013	Intergenic	-	D830013O20Rik
chr12.73520601.73520700	62.8394	19.1072	NM_178715	Intergenic	-	Tmem30b
chr12.73547901.73548000	33.0389	12.2149	NR_044985	Promoter-TSS	2210039B01Rik	-
chr12.73548501.73548600	74.0688	15.9717	NR_044985	Promoter-TSS	2210039B01Rik	-
chr12.73617901.73618000	38.7694	11.1616	NM_008856	Intron	Prkch	-
chr12.73847601.73847700	77.7762	9.97543	XM_006515477	Intergenic	-	Hif1a
chr12.7417701.7417800	79.9593	11.0376	NR_045045	Intergenic	-	1700101O22Rik
chr12.74711601.74711700	78.4114	17.6004	NM_198866	Intergenic	-	Dbpht2
chr12.75783001.75783100	79.2351	13.86	NM_001005510	Intergenic	-	Syne2
chr12.76216901.76217000	37.8089	11.6206	XM_006516393	Intron	Tex21	-
chr12.76536001.76536100	45.5812	18.8655	XM_006515869	Intron	Plekhg3	-
chr12.76595001.76595100	52.2938	9.16198	NR_046044	Intron	AI463170	-
chr12.76614601.76614700	62.9427	19.4415	NR_046044	Intron	AI463170	-
chr12.76840101.76840200	51.9914	10.0451	XM_006515404	Intron	Fntb	-
chr12.77138901.77139000	66.2482	19.0445	NM_001252614	Intergenic	-	Fut8
chr12.77139001.77139100	77.8252	11.2033	NM_001252614	Intergenic	-	Fut8
chr12.77642401.77642500	53.9379	13.7944	NM_001252614	Intergenic	-	Fut8
chr12.77769101.77769200	48.606	19.1079	NM_001252614	Intergenic	-	Fut8
chr12.77855901.77856000	42.3845	19.2661	XM_006515899	Intergenic	-	Gphn
chr12.78166101.78166200	70.3356	14.7815	XM_006515899	Intergenic	-	Gphn
chr12.7897401.7897500	72.6046	15.6025	XM_006515078	Intergenic	-	Apob
chr12.7897501.7897600	61.2747	9.69343	XM_006515078	Intergenic	-	Apob
chr12.79295401.79295500	39.0207	11.4042	XM_006515647	Intron	Zfyve26	-
chr12.79827201.79827300	51.911	15.0979	NM_007564	Intergenic	-	Zfp36l1
chr12.80150701.80150800	27.7588	5.52657	NR_033514	Intergenic	-	2310015A10Rik
chr12.80644801.80644900	36.8639	3.38715	XM_006516032	Promoter-TSS	Slc39a9	-
chr12.80757401.80757500	43.7841	8.35257	NM_001008423	Exon	Ccdc177	-
chr12.80757501.80757600	43.5404	7.89029	NM_001008423	Exon	Ccdc177	-
chr12.80767701.80767800	60.629	13.6869	NM_001008423	Intergenic	-	Ccdc177
chr12.82166101.82166200	57.8435	7.62729	XM_006515684	Intergenic	-	Sipa1l1
chr12.82675301.82675400	72.7743	17.5861	XM_006516064	Intron	Rgs6	-
chr12.83106201.83106300	66.3614	18.6457	NR_046045	Intron	1700085C21Rik	-
chr12.83520101.83520200	35.0468	10.9584	XM_006516282	Promoter-TSS	Dcaf4	-
chr12.83771901.83772000	34.4039	7.48741	XM_006515503	Intron	Papln	-
chr12.83772001.83772100	40.4234	9.13425	XM_006515503	Intron	Papln	-
chr12.8386501.8386600	23.9489	0.764326	XM_006515161	Intergenic	-	Hs1bp3
chr12.8386701.8386800	40.9402	1.17538	XM_006515161	Intergenic	-	Hs1bp3
chr12.84152501.84152600	60.199	15.8609	NM_027438	Exon	Pnma1	-
chr12.84152601.84152700	43.4421	5.16101	NM_027438	Intron	Pnma1	-
chr12.84152701.84152800	40.38	5.01282	NM_027438	Intron	Pnma1	-
chr12.84152801.84152900	66.7737	9.27341	NM_027438	Exon	Pnma1	-
chr12.84152901.84153000	67.612	8.22766	NM_027438	Exon	Pnma1	-
chr12.84178801.84178900	37.7233	7.618	XM_006515843	Intron	Elmsan1	-
chr12.84718001.84718100	56.0018	18.4677	XM_006516124	Intergenic	-	Syndig1l
chr12.84733601.84733700	66.6657	15.8067	XM_006516124	Intergenic	-	Syndig1l
chr12.84771901.84772000	53.7862	11.6716	NM_023409	Intron	Npc2	-
chr12.84830001.84830100	69.3634	12.3055	NR_028577	Exon	D030025P21Rik	-
chr12.84831301.84831400	75.3792	14.2891	NR_028577	Intron	D030025P21Rik	-
chr12.84831901.84832000	64.4912	17.3173	NR_028577	Intron	D030025P21Rik	-
chr12.84880301.84880400	49.4941	12.117	XM_006515501	TTS	Ltbp2	-
chr12.84882001.84882100	74.4432	18.3116	XM_006515501	Intergenic	-	Ltbp2
chr12.84891601.84891700	55.0707	14.481	XM_006515501	Intergenic	-	Ltbp2
chr12.85094801.85094900	67.9685	11.2573	XM_006516278	Exon	Prox2	-
chr12.85094901.85095000	73.3319	11.3037	XM_006516278	Exon	Prox2	-
chr12.85147101.85147200	64.7084	12.1781	XM_006515846	Intron	Rps6kl1	-
chr12.85218701.85218800	66.939	16.0253	XM_006515702	Promoter-TSS	Eif2b2	-
chr12.85218901.85219000	57.4324	15.1018	XM_006515702	Promoter-TSS	Eif2b2	-
chr12.85428601.85428700	54.4183	13.6651	NM_010234	Intergenic	-	Fos
chr12.85451701.85451800	57.3491	12.1655	NM_010234	Intergenic	-	Fos
chr12.85638201.85638300	55.4619	18.9677	NM_001205052	Intron	Jdp2	-
chr12.85641101.85641200	73.8324	9.79608	NM_001205052	Intergenic	-	Jdp2
chr12.85641201.85641300	53.4311	8.30072	NM_001205052	Intergenic	-	Jdp2
chr12.85725201.85725300	66.1641	11.7639	XM_006515709	Intergenic	-	Mfsd7c
chr12.85755001.85755100	61.3464	6.75641	XM_006515709	Intron	Mfsd7c	-
chr12.85819601.85819700	68.2451	10.2927	XM_006516117	Intron	0610007P14Rik	-
chr12.85973501.85973600	65.5847	14.8056	NM_009368	Intron	Tgfb3	-
chr12.86473501.86473600	43.3857	2.72	XM_006515881	Intron	Esrrb	-
chr12.86507901.86508000	60.6426	18.4084	XM_006515881	Intron	Esrrb	-
chr12.86527801.86527900	59.9992	9.22057	XM_006515881	Intergenic	-	Esrrb
chr12.86563101.86563200	37.7189	14.2866	NM_177354	Intergenic	-	Vash1
chr12.86635901.86636000	73.4256	17.5883	NM_177354	Intergenic	-	Vash1
chr12.86736501.86736600	73.1654	12.4291	XM_006516126	Exon	Gm6772	-
chr12.86860501.86860600	39.6138	17.8906	NM_145836	Intergenic	-	Irf2bpl
chr12.87026101.87026200	33.1394	6.06273	XM_006515716	Promoter-TSS	Tmem63c	-
chr12.87054501.87054600	56.9729	13.8139	XM_006515716	Intron	Tmem63c	-
chr12.87225401.87225500	50.723	19.7823	XM_006516231	Intron	Noxred1	-
chr12.87225501.87225600	64.8529	19.1235	XM_006516231	Intron	Noxred1	-
chr12.87583801.87583900	33.8419	10.5554	XM_006515315	Intergenic	-	Gm2042
chr12.8773601.8773700	27.5732	4.20383	XM_006515045	Intron	Sdc1	-
chr12.8807801.8807900	58.5599	19.1304	XM_006515045	Intergenic	-	Sdc1
chr12.9041001.9041100	53.6155	16.3338	XM_006515243	Intergenic	-	Ttc32
chr12.9053401.9053500	48.6993	14.1735	XM_006515243	Intergenic	-	Ttc32
chr12.9053601.9053700	51.5839	16.7424	XM_006515243	Intergenic	-	Ttc32
chr12.90725501.90725600	59.7438	9.94696	NM_010050	3'UTR	Dio2	-
chr12.91416501.91416600	76.7153	18.5502	XM_006515803	Intron	Tshr	-
chr12.91474301.91474400	66.0903	17.9473	XM_006515803	Intron	Tshr	-
chr12.91683901.91684000	50.2095	11.2918	XM_006516395	Intron	Gtf2a1	-
chr12.91686501.91686600	67.3614	10.8465	XM_006516395	Intron	Gtf2a1	-
chr12.92115901.92116000	76.8116	15.7069	NM_001039089	Intergenic	-	Sel1l
chr12.92873401.92873500	63.0438	16.4951	NM_001039089	Intergenic	-	Sel1l
chr12.9389301.9389400	78.4393	16.5321	NR_045488	Intergenic	-	1700022H16Rik
chr12.94078401.94078500	75.6297	18.2277	NR_106175	Intergenic	-	Mir8099-1
chr12.94774201.94774300	79.6933	15.2178	NR_106175	Intergenic	-	Mir8099-1
chr12.96581301.96581400	77.0209	16.6337	NM_027076	Intergenic	-	1700019M22Rik
chr12.97789301.97789400	49.9994	19.076	XM_006515472	Intergenic	-	Galc
chr12.97925601.97925700	75.3392	19.8622	XM_006515472	Intergenic	-	Galc
chr12.97960601.97960700	78.5281	15.8359	XM_006515472	Intergenic	-	Galc
chr12.98523801.98523900	71.5213	15.2122	XM_006516254	Intron	Kcnk10	-
chr12.98579101.98579200	59.6601	13.6136	XM_006516254	Intergenic	-	Kcnk10
chr12.98683501.98683600	57.7473	17.9381	XM_006515867	Exon	Ptpn21	-
chr12.98743001.98743100	51.4508	18.4034	XM_006516327	Intergenic	-	Zc3h14
chr12.98906101.98906200	54.3494	7.01626	XM_006515970	Intergenic	-	Eml5
chr12.99942801.99942900	64.815	18.0359	NM_001164426	Intron	Kcnk13	-
chr13.100601001.100601100	62.1901	19.6379	XM_006517605	Intron	Marveld2	-
chr13.100752601.100752700	77.4272	16.6501	NM_001190264	Intergenic	-	Mrps36
chr13.101068101.101068200	71.9874	15.4541	NR_046158	Intergenic	-	5930438M14Rik
chr13.101706501.101706600	71.5685	19.0287	XM_006517569	Intron	Pik3r1	-
chr13.102089701.102089800	59.4708	18.0558	XM_006517569	Intergenic	-	Pik3r1
chr13.103226701.103226800	49.2251	17.0097	XM_006517693	Intron	Mast4	-
chr13.103226801.103226900	78.8026	19.8771	XM_006517693	Intron	Mast4	-
chr13.103371401.103371500	47.3292	12.4496	XM_006517693	Intergenic	-	Mast4
chr13.103612801.103612900	46.1718	15.906	XM_006517606	Intergenic	-	Srek1
chr13.104817801.104817900	44.2473	2.94899	NM_026075	Promoter-TSS	Srek1ip1	-
chr13.104817901.104818000	63.6608	12.1333	NM_026075	Promoter-TSS	Srek1ip1	-
chr13.10486301.10486400	65.7904	13.0169	XM_006516467	Intergenic	-	Chrm3
chr13.104941301.104941400	27.297	5.01866	NM_029984	Intergenic	-	Fam159b
chr13.105412001.105412100	70.2064	18.9421	NM_008308	Intergenic	-	Htr1a
chr13.105965501.105965600	70.6904	10.2313	NM_008308	Intergenic	-	Htr1a
chr13.106735501.106735600	52.091	17.204	XM_006517786	Intergenic	-	Ipo11
chr13.106946201.106946300	55.6662	12.2291	XM_006517735	Promoter-TSS	Dimt1	-
chr13.107578101.107578200	72.5161	15.9679	NR_045083	Intergenic	-	AI197445
chr13.107637701.107637800	74.5035	18.715	NR_045900	Intergenic	-	1700006H21Rik
chr13.107912701.107912800	66.3407	14.227	NM_145456	Intergenic	-	Zswim6
chr13.107963101.107963200	38.9435	9.21829	NM_145456	Intergenic	-	Zswim6
chr13.107963601.107963700	63.9108	17.4274	NM_145456	Intergenic	-	Zswim6
chr13.108744101.108744200	77.227	14.4129	XM_006517643	Intron	Pde4d	-
chr13.110430801.110430900	44.0981	18.4222	NM_152804	Intergenic	-	Plk2
chr13.110531501.110531600	53.4714	11.9251	NM_152804	Intergenic	-	Plk2
chr13.110531601.110531700	56.1243	9.65531	NM_152804	Intergenic	-	Plk2
chr13.110564301.110564400	67.9389	9.52215	NM_152804	Intergenic	-	Plk2
chr13.110617901.110618000	71.3636	4.96603	NM_152804	Intergenic	-	Plk2
chr13.111510901.111511000	56.2356	8.30051	XM_006517772	Intergenic	-	Gpbp1
chr13.111511001.111511100	68.499	7.05574	XM_006517772	Intergenic	-	Gpbp1
chr13.111511101.111511200	74.7402	10.2159	XM_006517772	Intergenic	-	Gpbp1
chr13.111523601.111523700	78.6744	19.5137	XM_006517772	Intergenic	-	Gpbp1
chr13.111552901.111553000	79.9979	16.9731	XM_006517772	Intergenic	-	Gpbp1
chr13.111792801.111792900	62.8734	19.1693	XM_006517664	Intron	Map3k1	-
chr13.112439601.112439700	30.158	0.437118	NM_010560	Intergenic	-	Il6st
chr13.112439701.112439800	23.8106	0	NM_010560	Intergenic	-	Il6st
chr13.112656301.112656400	68.1216	8.98846	XM_006517524	Intergenic	-	Ddx4
chr13.112656401.112656500	59.3594	10.7815	XM_006517524	Intergenic	-	Ddx4
chr13.112772301.112772400	62.4993	3.41795	XM_006517571	Intergenic	-	Ppap2a
chr13.113197201.113197300	31.0599	10.5933	NM_023612	Intergenic	-	Esm1
chr13.113208801.113208900	37.7507	14.1676	NM_023612	Promoter-TSS	Esm1	-
chr13.113332601.113332700	56.9351	18.8726	NM_023612	Intergenic	-	Esm1
chr13.113617001.113617100	54.6874	15.5428	NM_130796	Exon	Snx18	-
chr13.113636201.113636300	44.6811	4.30075	NM_130796	Intergenic	-	Snx18
chr13.113663601.113663700	35.8589	15.2069	NM_019960	Promoter-TSS	Hspb3	-
chr13.113692001.113692100	59.0546	18.7318	NM_019960	Intergenic	-	Hspb3
chr13.113707601.113707700	73.4673	16.3299	NM_019960	Intergenic	-	Hspb3
chr13.115333901.115334000	63.8059	2.05589	NM_001033228	Intergenic	-	Itga1
chr13.11549401.11549500	46.9525	3.49599	NR_027813	Intergenic	-	Zp4-ps
chr13.11549501.11549600	54.1804	11.5915	NR_027813	Intergenic	-	Zp4-ps
chr13.118605201.118605300	75.2014	8.76241	NR_045982	Intergenic	-	1700003P14Rik
chr13.118643201.118643300	59.0909	13.0758	NM_008002	Intergenic	-	Fgf10
chr13.119789801.119789900	29.7404	2.3328	XM_006517766	Intron	Zfp131	-
chr13.120290601.120290700	49.654	14.7917	XM_006517732	Intergenic	-	BC147527
chr13.120290701.120290800	56.1316	15.7173	XM_006517732	Intergenic	-	BC147527
chr13.120290801.120290900	50.4644	10.0502	XM_006517732	Intergenic	-	BC147527
chr13.12141701.12141800	66.784	19.0241	XM_006516610	Intergenic	-	Ryr2
chr13.12369001.12369100	67.566	18.8802	NM_144835	Intergenic	-	Heatr1
chr13.12456901.12457000	78.7862	18.8811	XM_006516712	Intron	Lgals8	-
chr13.12473201.12473300	49.0015	12.8196	XM_006516712	3'UTR	Lgals8	-
chr13.12538101.12538200	60.5281	17.9356	XM_006516564	Intergenic	-	Edaradd
chr13.13289701.13289800	53.8773	2.09555	XM_006516805	Intergenic	-	Gpr137b
chr13.13415201.13415300	43.2726	12.131	XM_006516805	Intergenic	-	Gpr137b
chr13.13415301.13415400	34.0137	1.93878	XM_006516805	Intergenic	-	Gpr137b
chr13.13943601.13943700	32.8359	6.61629	XM_006516818	Intergenic	-	B3galnt2
chr13.14498401.14498500	62.6359	12.2978	XM_006516809	Intron	Hecw1	-
chr13.15214301.15214400	76.1645	18.309	XM_006516552	Intergenic	-	Gli3
chr13.15404301.15404400	71.9031	16.1989	XM_006516552	Intergenic	-	Gli3
chr13.15427201.15427300	36.0666	9.35862	XM_006516552	Intergenic	-	Gli3
chr13.15703701.15703800	74.3038	12.6264	NR_045507	Intron	4933412O06Rik	-
chr13.15887201.15887300	79.4994	17.8008	NR_046131	Intergenic	-	A530046M15Rik
chr13.16012901.16013000	56.2216	10.7736	XM_006516558	Intergenic	-	Inhba
chr13.16245901.16246000	79.8325	13.389	XM_006516558	Intergenic	-	Inhba
chr13.17403601.17403700	76.4692	15.3529	XM_006516586	Intron	5033411D12Rik	-
chr13.17429501.17429600	61.5846	13.1862	XM_006516586	Intron	5033411D12Rik	-
chr13.17653901.17654000	74.8984	16.7429	XM_006516586	Intron	5033411D12Rik	-
chr13.18125201.18125300	39.0556	3.84569	NR_046032	Exon	4930448F12Rik	-
chr13.18125301.18125400	59.3911	15.8537	NR_046032	Exon	4930448F12Rik	-
chr13.18125401.18125500	68.6857	18.7113	NR_046032	Exon	4930448F12Rik	-
chr13.19430101.19430200	54.9551	11.5707	XM_006516799	Intergenic	-	Stard3nl
chr13.20038501.20038600	40.9521	12.9849	XM_006516544	Intergenic	-	Elmo1
chr13.20218201.20218300	49.3218	14.4198	XM_006516544	Intron	Elmo1	-
chr13.21382101.21382200	50.395	14.2255	NR_105907	Intergenic	-	Mir6942
chr13.21382201.21382300	37.3719	13.6185	NR_105907	Intergenic	-	Mir6942
chr13.21687701.21687800	72.5163	15.4937	NM_146543	Intergenic	-	Olfr1360
chr13.22406901.22407000	78.4302	15.2866	NM_134212	Intergenic	-	Vmn1r200
chr13.23300501.23300600	35.8811	14.9478	NR_046038	Intergenic	-	4933404K08Rik
chr13.24862701.24862800	45.1602	18.1043	XM_006516632	Intron	D130043K22Rik	-
chr13.24943101.24943200	78.2887	9.89897	NM_008156	Promoter-TSS	Gpld1	-
chr13.28989301.28989400	28.9088	3.90176	NR_045073	Intergenic	-	A330102I10Rik
chr13.30747801.30747900	65.4213	9.74858	XM_006516560	Intergenic	-	Irf4
chr13.30782101.30782200	40.7076	13.6536	XM_006516560	Intergenic	-	Irf4
chr13.30782401.30782500	51.7329	19.0041	XM_006516560	Intergenic	-	Irf4
chr13.30782601.30782700	41.9164	10.6656	XM_006516560	Intergenic	-	Irf4
chr13.31313501.31313600	65.7296	12.6235	NR_045957	Intergenic	-	4930401O12Rik
chr13.31793501.31793600	34.3182	8.71369	NM_008592	Intergenic	-	Foxc1
chr13.32654701.32654800	69.7366	16.2083	XM_006516666	Intergenic	-	Mylk4
chr13.33578801.33578900	36.2571	7.26793	XM_006516672	Intergenic	-	Serpinb6d
chr13.3457401.3457500	51.4048	14.6729	NR_015522	Intergenic	-	2810429I04Rik
chr13.3457501.3457600	43.7704	10.4117	NR_015522	Intergenic	-	2810429I04Rik
chr13.3457601.3457700	32.0973	8.54707	NR_015522	Intergenic	-	2810429I04Rik
chr13.34746901.34747000	72.5806	15.1498	XM_006516526	Exon	Fam50b	-
chr13.34747101.34747200	74.2359	17.6347	XM_006516526	Exon	Fam50b	-
chr13.34861301.34861400	41.2533	6.52018	XM_006516582	Intergenic	-	Prpf4b
chr13.35383701.35383800	61.4312	9.28455	NR_045616	Intergenic	-	1700011B04Rik
chr13.37543001.37543100	79.0708	16.3625	NM_010745	Intergenic	-	Ly86
chr13.37583001.37583100	53.4076	18.0015	NM_010745	Intergenic	-	Ly86
chr13.37750001.37750100	38.1549	3.54518	XM_006516749	Intergenic	-	Rreb1
chr13.38022601.38022700	70.001	14.6149	XM_006516776	Exon	Cage1	-
chr13.38080901.38081000	71.2631	11.141	XM_006516781	Intergenic	-	Riok1
chr13.38580201.38580300	71.7818	19.829	NM_001289598	Intergenic	-	Txndc5
chr13.39380401.39380500	73.9659	19.2891	XM_006516527	Intergenic	-	Slc35b3
chr13.4001501.4001600	53.5888	9.72352	NM_031250	Intergenic	-	Ucn3
chr13.40430501.40430600	39.4434	13.9606	XM_006516904	Intergenic	-	Ofcc1
chr13.40918501.40918600	34.6139	8.58395	XM_006516851	Exon	Gcnt2	-
chr13.40918601.40918700	31.7222	5.05545	XM_006516851	Exon	Gcnt2	-
chr13.40932801.40932900	59.4882	7.25115	XM_006516851	Intron	Gcnt2	-
chr13.41180801.41180900	60.7392	16.4701	XM_006516936	Intergenic	-	Elovl2
chr13.42812601.42812700	46.6242	17.1215	XM_006516905	Intron	Phactr1	-
chr13.43094901.43095000	72.338	15.4284	XM_006516905	Exon	Phactr1	-
chr13.43122701.43122800	41.131	12.2194	XM_006516905	Promoter-TSS	Phactr1	-
chr13.43122801.43122900	41.7061	8.62629	XM_006516905	Promoter-TSS	Phactr1	-
chr13.43122901.43123000	56.0302	10.1676	XM_006516905	Exon	Phactr1	-
chr13.43179401.43179500	73.8722	13.5742	XM_006516945	Intergenic	-	Tbc1d7
chr13.43212401.43212500	65.0005	10.2576	XM_006516945	Intron	Tbc1d7	-
chr13.43212501.43212600	65.7114	5.18385	XM_006516945	Intron	Tbc1d7	-
chr13.4323101.4323200	75.9734	17.0512	NM_013777	Intergenic	-	Akr1c12
chr13.43365201.43365300	60.6554	12.9028	XM_006516951	Intergenic	-	Sirt5
chr13.43381101.43381200	33.7957	13.5581	XM_006516951	Intron	Sirt5	-
chr13.43399101.43399200	24.8368	3.79823	NM_023554	Intron	Nol7	-
chr13.43493401.43493500	60.1214	15.6851	XR_382234	Intergenic	-	Ranbp9
chr13.43579801.43579900	34.5839	5.77161	XM_006516982	Intergenic	-	Mcur1
chr13.4397001.4397100	78.4365	16.5828	XM_006516510	Intergenic	-	Akr1c6
chr13.44316901.44317000	61.2239	17.4592	NR_045088	Intergenic	-	A330076C08Rik
chr13.44317001.44317100	66.664	17.5269	NR_045088	Intergenic	-	A330076C08Rik
chr13.44409501.44409600	38.2585	5.34592	NR_045489	Intergenic	-	1700029N11Rik
chr13.44409701.44409800	67.2409	3.6562	NR_045489	Intergenic	-	1700029N11Rik
chr13.44615901.44616000	42.9492	19.894	XM_006516855	Intergenic	-	Jarid2
chr13.44660401.44660500	74.069	16.0638	XM_006516855	Intergenic	-	Jarid2
chr13.45403001.45403100	75.8467	8.17469	NM_153789	Intron	Mylip	-
chr13.45820901.45821000	34.9569	3.0006	XM_006516881	Intron	Atxn1	-
chr13.45872301.45872400	78.7223	17.515	XM_006516881	Intron	Atxn1	-
chr13.46108401.46108500	57.4483	19.1481	XM_006516881	Intergenic	-	Atxn1
chr13.47121601.47121700	32.7858	12.4471	NM_001170643	Intergenic	-	Rnf144b
chr13.47154901.47155000	44.6412	12.9181	NM_001170643	Intron	Rnf144b	-
chr13.47194501.47194600	67.1363	7.06801	NM_001170643	Intron	Rnf144b	-
chr13.47194601.47194700	26.0014	2.55194	NM_001170643	Intron	Rnf144b	-
chr13.47289701.47289800	51.0773	13.8139	NM_001170643	Intergenic	-	Rnf144b
chr13.47360601.47360700	77.1917	17.901	NM_001170643	Intergenic	-	Rnf144b
chr13.47947601.47947700	79.999	16.2101	NR_045156	Intergenic	-	G630093K05Rik
chr13.48566301.48566400	30.219	0.872336	NR_029725	Intergenic	-	Mirlet7a-1
chr13.48566401.48566500	32.0222	3.6126	NR_029725	Intergenic	-	Mirlet7a-1
chr13.48583301.48583400	41.4613	17.9386	XM_006516921	Intron	Ptpdc1	-
chr13.48743001.48743100	41.3602	11.8237	NM_007526	Intergenic	-	Barx1
chr13.48797201.48797300	56.0841	13.0489	XM_006516880	Intergenic	-	Phf2
chr13.48797301.48797400	56.0922	16.113	XM_006516880	Intergenic	-	Phf2
chr13.48797401.48797500	40.4756	12.0567	XM_006516880	Intergenic	-	Phf2
chr13.48797501.48797600	47.9637	7.81864	XM_006516880	Intergenic	-	Phf2
chr13.49009701.49009800	49.1316	18.9116	NR_015601	Intergenic	-	Fam120aos
chr13.49175501.49175600	76.1895	17.1417	NM_013610	Intergenic	-	Ninj1
chr13.49681401.49681500	38.6536	5.58196	XM_006516826	Promoter-TSS	Iars	-
chr13.50964301.50964400	74.872	12.9202	NR_029463	Intergenic	-	9430083A17Rik
chr13.50971701.50971800	61.3194	19.7579	NR_029463	Intergenic	-	9430083A17Rik
chr13.51170301.51170400	44.1285	9.7604	XM_006516959	Promoter-TSS	Nxnl2	-
chr13.51365701.51365800	79.4451	16.668	NM_010101	Intergenic	-	S1pr3
chr13.51748601.51748700	78.9131	13.6987	XM_006516882	Intron	Sema4d	-
chr13.51748701.51748800	65.0398	13.6171	XM_006516882	Intron	Sema4d	-
chr13.51826501.51826600	76.775	15.3641	NM_011817	Intergenic	-	Gadd45g
chr13.51837501.51837600	27.7846	4.19822	NM_011817	Intergenic	-	Gadd45g
chr13.51844301.51844400	66.4939	14.9625	NM_011817	Intergenic	-	Gadd45g
chr13.51958301.51958400	40.6789	2.82778	NM_011817	Intergenic	-	Gadd45g
chr13.51958401.51958500	64.3365	4.29227	NM_011817	Intergenic	-	Gadd45g
chr13.51969701.51969800	78.8224	15.1019	NM_011817	Intergenic	-	Gadd45g
chr13.52001801.52001900	43.4356	12.5647	NR_045061	Intergenic	-	4921525O09Rik
chr13.52002001.52002100	47.8286	18.7695	NR_045061	Intergenic	-	4921525O09Rik
chr13.52151901.52152000	73.7504	12.7842	NR_045061	Intergenic	-	4921525O09Rik
chr13.52254201.52254300	27.7778	5.40411	NR_045061	Intergenic	-	4921525O09Rik
chr13.52501701.52501800	62.5001	12.0289	XM_006516950	Intergenic	-	Diras2
chr13.52571701.52571800	58.3674	11.1373	NR_046069	Intron	Gm2848	-
chr13.52711601.52711700	66.9374	16.4405	NR_027893	Intergenic	-	BB123696
chr13.52711801.52711900	38.3175	4.93753	NR_027893	Intergenic	-	BB123696
chr13.53099801.53099900	70.2669	6.66849	XM_006516875	Intergenic	-	Nfil3
chr13.53263001.53263100	52.408	13.9973	NM_013846	Intron	Ror2	-
chr13.53263101.53263200	40.5772	10.4826	NM_013846	Intron	Ror2	-
chr13.53286501.53286600	44.2309	13.6014	NM_013846	Promoter-TSS	Ror2	-
chr13.53394101.53394200	34.3556	10.2935	NR_037991	Intron	Gm2762	-
chr13.53563501.53563600	70.312	14.2067	NM_013601	Intergenic	-	Msx2
chr13.53584701.53584800	68.0227	15.535	NM_013601	Intergenic	-	Msx2
chr13.53586301.53586400	78.1168	10.8502	NM_013601	Intergenic	-	Msx2
chr13.53757801.53757900	64.8555	16.424	NM_013601	Intergenic	-	Msx2
chr13.53776201.53776300	48.3855	7.88187	XM_006516848	Intergenic	-	Drd1a
chr13.53851401.53851500	74.5506	18.5882	XM_006516848	Intergenic	-	Drd1a
chr13.5386001.5386100	72.3222	17.7419	NR_045891	Intergenic	-	1700016G22Rik
chr13.53964701.53964800	79.3766	16.7353	XM_006516848	Intergenic	-	Drd1a
chr13.54143501.54143600	64.3772	19.7909	XM_006516852	Intergenic	-	Hrh2
chr13.54238501.54238600	56.9438	14.1109	XM_006516852	Intergenic	-	Hrh2
chr13.54264801.54264900	66.8548	12.726	XM_006516852	Intergenic	-	Hrh2
chr13.54266501.54266600	39.5518	18.005	XM_006516852	Intergenic	-	Hrh2
chr13.54321101.54321200	63.0466	10.2054	NM_009946	Intergenic	-	Cplx2
chr13.54564401.54564500	64.4948	14.4612	XM_006517478	Intron	4833439L19Rik	-
chr13.54564501.54564600	28.6487	3.89818	XM_006517478	3'UTR	4833439L19Rik	-
chr13.54694801.54694900	63.5036	11.3361	XM_006517018	Promoter-TSS	Rnf44	-
chr13.54694901.54695000	54.3684	17.0129	XM_006517018	Promoter-TSS	Rnf44	-
chr13.54748101.54748200	78.2118	16.0012	XM_006517256	Intron	Gprin1	-
chr13.54749001.54749100	40.291	15.4477	XM_006517256	Intron	Gprin1	-
chr13.54752101.54752200	66.5047	8.6583	XM_006517256	Intergenic	-	Gprin1
chr13.54754701.54754800	59.9423	19.3143	XM_006517256	Intergenic	-	Gprin1
chr13.54805301.54805400	59.5347	17.1324	XM_006517414	Intergenic	-	Tspan17
chr13.54849801.54849900	58.8766	16.2108	XM_006517414	Intergenic	-	Tspan17
chr13.54885101.54885200	72.0132	17.7274	XM_006517037	Intergenic	-	Unc5a
chr13.54906701.54906800	75.8053	17.5198	XM_006517037	Intergenic	-	Unc5a
chr13.54916801.54916900	56.2676	11.994	XM_006517037	Intergenic	-	Unc5a
chr13.54970001.54970100	50.1862	13.9007	XM_006517037	Intron	Unc5a	-
chr13.54970101.54970200	55.0599	18.311	XM_006517037	Intron	Unc5a	-
chr13.54974101.54974200	69.9702	17.7083	XM_006517037	Intron	Unc5a	-
chr13.55005001.55005100	52.7356	17.6464	XM_006517193	TTS	Hk3	-
chr13.55099301.55099400	65.0172	4.47487	XM_006517166	Intron	Uimc1	-
chr13.55172201.55172300	34.0327	5.22239	XM_006517099	Intergenic	-	Fgfr4
chr13.55172301.55172400	49.4403	15.8637	XM_006517099	Intergenic	-	Fgfr4
chr13.55172601.55172700	29.2389	4.01978	XM_006517099	Intergenic	-	Fgfr4
chr13.55322801.55322900	66.9435	11.1138	NM_025596	Promoter-TSS	Prelid1	-
chr13.55322901.55323000	60.5814	3.85638	NM_025596	Promoter-TSS	Prelid1	-
chr13.55405901.55406000	49.9997	10.3609	XM_006517176	Intron	Slc34a1	-
chr13.55421701.55421800	35.9923	10.8806	NM_021489	Intron	F12	-
chr13.55421801.55421900	36.8324	8.0576	NM_021489	Exon	F12	-
chr13.55421901.55422000	36.844	14.6559	NM_021489	Intron	F12	-
chr13.55686301.55686400	43.727	18.6603	NM_181278	Intergenic	-	B230219D22Rik
chr13.55923401.55923500	41.5363	17.558	XM_006517157	Intergenic	-	Pitx1
chr13.56194601.56194700	72.1069	18.9078	XM_006517204	Intergenic	-	Tifab
chr13.56306401.56306500	57.654	18.4498	XM_006517307	Intergenic	-	Cxcl14
chr13.56386401.56386500	44.6092	13.2401	NR_046061	Intergenic	-	Gm10782
chr13.56687401.56687500	78.6014	14.2421	XM_006517117	Intergenic	-	Smad5
chr13.56687601.56687700	75.3317	11.5165	XM_006517117	Intergenic	-	Smad5
chr13.56765401.56765500	43.1633	19.4567	XM_006517117	Intergenic	-	Smad5
chr13.56765501.56765600	40.152	13.3588	XM_006517117	Intergenic	-	Smad5
chr13.56815601.56815700	68.7477	13.2276	XM_006517261	Intron	Trpc7	-
chr13.56890501.56890600	75.2064	19.5435	XM_006517261	Intron	Trpc7	-
chr13.56892101.56892200	63.6626	17.2254	XM_006517261	Intron	Trpc7	-
chr13.57449501.57449600	38.0557	7.97431	NM_001166463	Intron	Spock1	-
chr13.57810001.57810100	60.4244	17.2021	NM_001166463	Intron	Spock1	-
chr13.57868701.57868800	77.776	14.3424	NM_001166463	Intron	Spock1	-
chr13.58067001.58067100	47.6068	11.1104	XM_006517008	Intron	Klhl3	-
chr13.58126101.58126200	72.3299	17.5782	NM_029872	3'UTR	Hnrnpa0	-
chr13.58263801.58263900	74.2993	11.3091	XM_006517300	Intron	Gkap1	-
chr13.58263901.58264000	79.1864	10.9493	XM_006517300	Exon	Gkap1	-
chr13.58463901.58464000	54.5045	17.6785	XM_006517420	Intergenic	-	Rmi1
chr13.58658101.58658200	33.2509	9.91292	NM_022317	Intergenic	-	Slc28a3
chr13.58658201.58658300	47.9047	15.1251	NM_022317	Intergenic	-	Slc28a3
chr13.58668801.58668900	36.4878	12.5309	NM_022317	Intergenic	-	Slc28a3
chr13.58674601.58674700	64.4167	17.2026	NM_022317	Intergenic	-	Slc28a3
chr13.58980101.58980200	62.8129	13.1603	XM_006517149	Intron	Ntrk2	-
chr13.59330201.59330300	65.9143	16.7159	XM_006517335	Intergenic	-	Agtpbp1
chr13.59696501.59696600	48.7813	17.0854	XM_006517375	Intergenic	-	4921517D22Rik
chr13.60131901.60132000	55.3421	18.809	NM_008086	Intergenic	-	Gas1
chr13.61303801.61303900	70.1571	9.45991	NR_027871	Intergenic	-	Cts8-ps
chr13.61409501.61409600	49.1963	10.5782	XM_006517297	Intergenic	-	Cts7
chr13.61666101.61666200	30.6486	9.63259	XM_006517052	Intergenic	-	Cts3
chr13.62442301.62442400	38.775	18.3586	NM_001136496	Intergenic	-	Zfp935
chr13.62858301.62858400	47.7285	0	NM_007994	Promoter-TSS	Fbp2	-
chr13.62858401.62858500	36.2962	4.4004	NM_007994	Promoter-TSS	Fbp2	-
chr13.64834701.64834800	79.2284	17.3347	XM_006517243	Intron	Cntnap3	-
chr13.65052801.65052900	73.6532	17.1516	NM_001083890	Intergenic	-	Spata31d1c
chr13.65242201.65242300	34.4261	2.31407	NM_175290	Intergenic	-	Nlrp4f
chr13.65242301.65242400	27.4498	3.91204	XM_006517112	Intergenic	-	Zfp369
chr13.65311601.65311700	36.2589	14.3724	XM_006517112	Intergenic	-	Zfp369
chr13.65451401.65451500	49.9985	9.30349	XM_006517112	Intergenic	-	Zfp369
chr13.65451501.65451600	68.2441	12.9792	XM_006517112	Intergenic	-	Zfp369
chr13.65451601.65451700	43.6825	7.56839	XM_006517112	Intergenic	-	Zfp369
chr13.65451701.65451800	78.4527	13.762	XM_006517112	Intergenic	-	Zfp369
chr13.65590401.65590500	34.5098	9.52102	XM_006517112	Intergenic	-	Zfp369
chr13.65590501.65590600	48.2639	9.52971	XM_006517112	Intergenic	-	Zfp369
chr13.65703801.65703900	67.04	14.8692	NM_001177832	Intergenic	-	Gm10324
chr13.65950401.65950500	67.733	12.9144	NM_001177832	Intergenic	-	Gm10324
chr13.66007501.66007600	26.3081	3.19959	NM_001177832	Intergenic	-	Gm10324
chr13.66027401.66027500	57.2291	6.81572	NM_001177832	Intergenic	-	Gm10324
chr13.66312101.66312200	47.8982	10.357	NM_183119	Intergenic	-	2410141K09Rik
chr13.66519501.66519600	39.7229	5.78068	NM_183119	Intergenic	-	2410141K09Rik
chr13.66542001.66542100	51.5331	19.5998	NM_183119	Intergenic	-	2410141K09Rik
chr13.66542101.66542200	46.9365	16.2001	NM_183119	Intergenic	-	2410141K09Rik
chr13.66641801.66641900	37.837	6.30436	NM_183119	Intergenic	-	2410141K09Rik
chr13.66641901.66642000	42.5329	13.4421	NM_183119	Intergenic	-	2410141K09Rik
chr13.66642101.66642200	60.7534	15.608	NM_183119	Intergenic	-	2410141K09Rik
chr13.66680901.66681000	45.2764	9.1657	NM_026219	Intergenic	-	Uqcrb
chr13.66862201.66862300	44.1482	10.2212	NM_026219	Intergenic	-	Uqcrb
chr13.67484501.67484600	34.5864	2.44598	XM_006517283	Promoter-TSS	Zfp874b	-
chr13.67552101.67552200	53.9842	15.5669	NM_183145	Intron	Zfp748	-
chr13.67863401.67863500	57.9115	8.64924	NM_001001185	3'UTR	BC048507	-
chr13.67863501.67863600	62.6594	7.77667	NM_001001185	Exon	BC048507	-
chr13.69446801.69446900	79.9995	14.4653	XM_006517185	Intergenic	-	Papd7
chr13.69805801.69805900	66.666	7.17211	XM_006517275	Intergenic	-	Med10
chr13.70646401.70646500	49.6407	4.71131	XM_006517231	Intergenic	-	BC018507
chr13.70819201.70819300	62.1044	17.2199	XM_006517266	Intron	Adamts16	-
chr13.71004601.71004700	68.8895	15.9017	XM_006517458	Intergenic	-	8030423J24Rik
chr13.7203901.7204000	75.5697	12.1765	XM_006516486	Intergenic	-	Pfkp
chr13.72865501.72865600	61.5988	10.1406	NR_046196	Intergenic	-	D730050B12Rik
chr13.73251601.73251700	58.4908	12.1482	XM_006517292	Intergenic	-	Irx4
chr13.73251701.73251800	62.7627	12.5394	XM_006517292	Intergenic	-	Irx4
chr13.73328901.73329000	40.4235	12.5849	NM_010888	Promoter-TSS	Ndufs6	-
chr13.73329001.73329100	50.5359	17.2027	NM_010888	Promoter-TSS	Ndufs6	-
chr13.73732601.73732700	42.7509	8.68285	XM_006517170	Intergenic	-	Slc12a7
chr13.74300101.74300200	70.763	13.0454	XM_006517048	Intergenic	-	Ahrr
chr13.74440301.74440400	36.0321	8.81944	NR_035409	Intergenic	-	Mir692-2b
chr13.74591501.74591600	40.1717	2.33753	XM_006517476	Intergenic	-	Erap1
chr13.74591701.74591800	38.2722	7.80699	XM_006517476	Intergenic	-	Erap1
chr13.74656801.74656900	68.9141	17.9669	XM_006517476	Intron	Erap1	-
chr13.74934101.74934200	79.6901	16.0033	XM_006517053	Intergenic	-	Cast
chr13.75047401.75047500	75.6217	17.3905	XM_006517153	Intergenic	-	Pcsk1
chr13.75408401.75408500	79.8281	15.9318	NR_030451	Intergenic	-	Mir682
chr13.75408501.75408600	70.4923	12.2087	NR_030451	Intergenic	-	Mir682
chr13.75797601.75797700	59.3757	13.9192	XM_006517477	Intergenic	-	Glrx
chr13.75797701.75797800	56.9437	15.0769	XM_006517477	Intergenic	-	Glrx
chr13.75797801.75797900	34.642	2.88117	XM_006517477	Intergenic	-	Glrx
chr13.76064601.76064700	75.5336	17.4859	NM_175495	Intron	Gpr150	-
chr13.76064701.76064800	72.6516	12.0589	NM_175495	Intron	Gpr150	-
chr13.76494201.76494300	71.1107	15.4577	XM_006517462	Intron	Mctp1	-
chr13.76862901.76863000	74.5484	19.3557	XM_006517035	Intron	Ankrd32	-
chr13.76928201.76928300	41.4769	12.9406	XM_006517035	Intron	Ankrd32	-
chr13.7796701.7796800	67.1112	14.6651	XM_006516511	Intergenic	-	Adarb2
chr13.78920801.78920900	38.0174	16.797	XM_006517085	Intergenic	-	Nr2f1
chr13.79973401.79973500	51.7126	7.1441	XM_006517017	Intergenic	-	Arrdc3
chr13.80115701.80115800	74.1411	15.9725	XM_006517017	Intergenic	-	Arrdc3
chr13.80858901.80859000	77.1263	17.6821	XM_006517017	Intergenic	-	Arrdc3
chr13.81137101.81137200	75.1235	18.492	NR_015587	Intron	9330111N05Rik	-
chr13.8192001.8192100	38.408	12.336	XM_006516511	Intergenic	-	Adarb2
chr13.8192101.8192200	40.3516	17.6365	XM_006516511	Intergenic	-	Adarb2
chr13.82148001.82148100	70.4931	19.0809	XM_006517074	Intergenic	-	Cetn3
chr13.82529301.82529400	75.6633	18.2408	XM_006517074	Intergenic	-	Cetn3
chr13.83691301.83691400	76.0557	17.4346	NR_015561	Intergenic	-	C130071C03Rik
chr13.87945401.87945500	68.3171	11.5555	NM_001037987	Intergenic	-	Edil3
chr13.89471701.89471800	50.7925	9.89158	XM_006517075	Intergenic	-	Hapln1
chr13.90787801.90787900	73.8118	12.7667	XM_006517290	Intergenic	-	Atp6ap1l
chr13.90939101.90939200	79.0204	9.73296	NM_024175	Intron	Rps23	-
chr13.90993801.90993900	54.7734	9.24753	NM_024175	Intron	Rps23	-
chr13.91372201.91372300	60.8977	12.7955	NR_045161	Intron	A830009L08Rik	-
chr13.91372401.91372500	51.865	9.73033	NR_045161	Intron	A830009L08Rik	-
chr13.9211301.9211400	66.042	16.2485	XM_006516473	Intergenic	-	Dip2c
chr13.92945201.92945300	79.6961	16.5488	XM_006517710	Intergenic	-	Mtx3
chr13.93000601.93000700	53.6606	18.1805	NM_177623	Intergenic	-	Gm4814
chr13.93041801.93041900	61.5907	19.4927	NM_177623	Intron	Gm4814	-
chr13.93584201.93584300	72.9352	18.2364	NM_016668	Intergenic	-	Bhmt
chr13.93612601.93612700	56.979	2.44902	NM_016668	Intergenic	-	Bhmt
chr13.93856001.93856100	23.4611	2.10608	NR_049198	Intron	Mir5624	-
chr13.93951701.93951800	31.3089	10.1795	NM_172589	Intergenic	-	Lhfpl2
chr13.94025201.94025300	52.0216	6.28153	NM_172589	Intergenic	-	Lhfpl2
chr13.94666501.94666600	60.9479	13.9534	NM_009321	Intergenic	-	Tbca
chr13.95032401.95032500	53.1459	17.5464	XM_006517583	Intron	Wdr41	-
chr13.95336201.95336300	49.5158	18.3701	NR_034043	Exon	Snora47	-
chr13.95336401.95336500	36.8426	15.2926	NR_034043	Exon	Snora47	-
chr13.95554001.95554100	76.5964	10.0648	NM_007974	Intergenic	-	F2rl1
chr13.96140401.96140500	55.604	18.2619	NM_029210	Intergenic	-	Sv2c
chr13.97065101.97065200	31.1079	8.7435	XM_006517686	Intergenic	-	Fam169a
chr13.97197801.97197900	37.4936	8.37761	NM_010422	Intron	Hexb	-
chr13.97259701.97259800	40.7633	19.819	NM_007930	Intergenic	-	Enc1
chr13.97651801.97651900	46.0427	18.383	NR_046157	Intergenic	-	Gm5086
chr13.97882401.97882500	79.4448	9.11204	NR_046157	Intergenic	-	Gm5086
chr13.97882501.97882600	76.3463	15.6097	NR_046157	Intergenic	-	Gm5086
chr13.97882601.97882700	50.5222	6.70169	NR_046157	Intergenic	-	Gm5086
chr13.97939501.97939600	52.8972	10.1942	XM_006517518	Exon	Arhgef28	-
chr13.97939701.97939800	33.0324	4.40697	XM_006517518	Intron	Arhgef28	-
chr13.98699201.98699300	47.2835	14.2096	XM_006517709	Intergenic	-	Tmem171
chr13.99019101.99019200	46.0909	5.83909	NM_027064	Intergenic	-	1700024P04Rik
chr13.99642701.99642800	57.3643	17.4689	XM_006517548	Intergenic	-	Map1b
chr14.100315101.100315200	52.4541	15.0177	XM_006518623	Intergenic	-	Klf12
chr14.102415101.102415200	70.046	16.8399	NR_039592	Intergenic	-	Mir5130
chr14.102592701.102592800	78.3625	15.4584	NR_039592	Intergenic	-	Mir5130
chr14.102953801.102953900	48.937	19.7309	NR_039592	Intergenic	-	Mir5130
chr14.103529701.103529800	62.5645	19.4997	XM_006519355	Intron	Scel	-
chr14.103717001.103717100	63.6106	19.2847	NR_045148	Intergenic	-	Slain1os
chr14.103834601.103834700	54.7102	7.80156	XM_006518515	Intron	Ednrb	-
chr14.104130001.104130100	58.6931	11.8707	NR_045953	Intergenic	-	4930432J09Rik
chr14.104812701.104812800	73.8359	14.6738	NR_015593	Intron	D130009I18Rik	-
chr14.104853201.104853300	75.1944	10.6417	NR_015593	Intron	D130009I18Rik	-
chr14.104853301.104853400	73.1811	9.57741	NR_015593	Intron	D130009I18Rik	-
chr14.105237701.105237800	68.4789	19.6804	NM_001190989	Intergenic	-	Ndfip2
chr14.105725801.105725900	31.182	7.33927	NR_105814	Intergenic	-	Mir6390
chr14.106902501.106902600	70.234	14.9096	NR_045938	Intergenic	-	1700128A07Rik
chr14.109505201.109505300	75.7338	12.5869	NR_039542	Intergenic	-	Mir3964
chr14.110119701.110119800	71.7967	19.1909	XM_006519009	Intergenic	-	Slitrk6
chr14.112942201.112942300	58.0857	11.7649	NR_030150	Intergenic	-	Mir466
chr14.113306201.113306300	69.7131	4.85558	NR_030150	Intergenic	-	Mir466
chr14.115912701.115912800	75.878	18.4793	NR_045761	Intron	4930505G20Rik	-
chr14.11620501.11620600	43.958	15.3858	XM_006517956	Intron	Ptprg	-
chr14.118221901.118222000	76.0648	14.9732	NM_177753	Intergenic	-	Sox21
chr14.118262601.118262700	74.5604	11.3812	NR_105749	Intergenic	-	Mir6241
chr14.118593201.118593300	79.3816	16.7848	NR_105815	Promoter-TSS	Mir6391	-
chr14.118910501.118910600	79.6022	15.1714	XM_006519383	Intron	Dzip1	-
chr14.118910601.118910700	48.8765	7.92505	XM_006519383	Intron	Dzip1	-
chr14.120083201.120083300	77.6375	15.2431	NM_001001490	Intergenic	-	Oxgr1
chr14.121098201.121098300	43.3129	13.6875	XM_006518914	Intron	Farp1	-
chr14.121198501.121198600	48.3969	7.53409	XM_006518914	Intron	Farp1	-
chr14.121348401.121348500	66.1578	17.2575	XM_006518918	Intron	Stk24	-
chr14.121425701.121425800	68.7528	19.5134	XM_006518918	Intergenic	-	Stk24
chr14.121504801.121504900	42.9142	18.3852	NM_053079	Intron	Slc15a1	-
chr14.121796601.121796700	38.7435	18.1827	XM_006518344	Intron	Dock9	-
chr14.124006701.124006800	74.2435	16.0307	NR_045479	Intron	1700024B18Rik	-
chr14.12497401.12497500	75.5613	11.8807	NM_080433	Intron	Fezf2	-
chr14.13618501.13618600	60.556	14.3706	NM_177624	Intergenic	-	Sntn
chr14.14309001.14309100	47.3807	17.1466	NM_147027	Intergenic	-	Olfr31
chr14.14309201.14309300	45.8126	11.4864	NM_147027	Intergenic	-	Olfr31
chr14.14309301.14309400	36.766	9.83699	NM_147027	Intergenic	-	Olfr31
chr14.14309401.14309500	40.9871	12.1271	NM_147027	Intergenic	-	Olfr31
chr14.14309501.14309600	41.8875	6.09631	NM_147027	Intergenic	-	Olfr31
chr14.14309601.14309700	53.6188	12.2375	NM_147027	Intergenic	-	Olfr31
chr14.14347101.14347200	51.9487	19.4507	XM_006517929	Exon	Il3ra	-
chr14.14347201.14347300	51.5535	9.45295	XM_006517929	Intron	Il3ra	-
chr14.15911801.15911900	70.6363	11.9376	NM_021504	Intergenic	-	Ngly1
chr14.17445801.17445900	66.3343	14.2833	XM_006517958	Intergenic	-	Thrb
chr14.18240401.18240500	57.416	11.8671	NM_011584	Intergenic	-	Nr1d2
chr14.19075101.19075200	66.4168	13.9344	XM_006518009	Intergenic	-	Ube2e2
chr14.19180601.19180700	40.4065	11.7642	XM_006518009	Intergenic	-	Ube2e2
chr14.19207901.19208000	71.5296	15.5645	XM_006518009	Intergenic	-	Ube2e2
chr14.19311701.19311800	59.811	12.2773	XM_006519205	Intergenic	-	Gm5458
chr14.19311801.19311900	61.6371	18.7504	XM_006519205	Intergenic	-	Gm5458
chr14.19709201.19709300	41.2111	13.1325	NM_008695	Intergenic	-	Nid2
chr14.19771301.19771400	30.002	7.39091	NM_008695	Intron	Nid2	-
chr14.19831201.19831300	79.0048	15.1121	NM_026528	Intergenic	-	2700060E02Rik
chr14.20116401.20116500	35.1706	7.10411	XM_006519454	Intergenic	-	Saysd1
chr14.20242701.20242800	35.5826	12.8292	NM_029006	Intergenic	-	Kcnk16
chr14.20246801.20246900	40.9535	5.88288	NM_029006	Intergenic	-	Kcnk16
chr14.20246901.20247000	50.8723	10.1816	NM_029006	Intergenic	-	Kcnk16
chr14.20261301.20261400	54.7514	8.33242	NM_029006	Intergenic	-	Kcnk16
chr14.20261401.20261500	67.5012	19.5759	NM_029006	Intergenic	-	Kcnk16
chr14.20328701.20328800	56.1766	12.539	NM_027475	Exon	Ecd	-
chr14.20427201.20427300	67.1871	14.7984	XM_006519681	Intron	Ttc18	-
chr14.20665301.20665400	46.7641	18.5119	XM_006519486	Intron	Synpo2l	-
chr14.20887801.20887900	79.0374	17.4466	XM_006518922	Intergenic	-	Vcl
chr14.21854201.21854300	43.0186	9.72794	NM_026965	Intergenic	-	Comtd1
chr14.21962701.21962800	38.3986	16.458	NM_145459	Intergenic	-	Zfp503
chr14.22072001.22072100	62.8151	16.2624	XM_006519676	Intron	1700112E06Rik	-
chr14.22124901.22125000	67.5188	14.6483	XM_006519676	Intron	1700112E06Rik	-
chr14.22479201.22479300	78.5278	15.9438	NR_046307	Intron	4930405A10Rik	-
chr14.23169501.23169600	62.0383	10.227	NR_033550	Intergenic	-	Gm10248
chr14.24082401.24082500	43.5369	17.0782	NR_106069	Intergenic	-	Mir7210
chr14.24763601.24763700	52.3937	12.2878	XM_006518732	Intergenic	-	Rps24
chr14.24794701.24794800	77.5378	18.3078	XM_006518732	Intergenic	-	Rps24
chr14.24995201.24995300	50.791	10.7359	NR_045718	Intergenic	-	4930572O13Rik
chr14.25052401.25052500	39.1281	10.9065	NR_045718	Intergenic	-	4930572O13Rik
chr14.25128301.25128400	51.5657	8.98788	NR_045718	Intergenic	-	4930572O13Rik
chr14.25609601.25609700	48.4794	19.5131	NM_175264	Intron	4931406H21Rik	-
chr14.25624701.25624800	79.7441	18.9579	NM_175264	Intron	4931406H21Rik	-
chr14.25760201.25760300	74.708	19.1861	NM_001101433	Intron	Zcchc24	-
chr14.25760301.25760400	43.1033	11.1875	NM_001101433	Intron	Zcchc24	-
chr14.25847801.25847900	27.2203	5.53106	XM_006518451	Intron	Anxa11	-
chr14.26357501.26357600	22.8894	0.882996	NR_038005	Promoter-TSS	4933413J09Rik	-
chr14.26357701.26357800	53.46	2.83979	NR_038005	Intron	4933413J09Rik	-
chr14.27174801.27174900	49.3367	18.4151	XM_006519571	Intergenic	-	Arhgef3
chr14.27238101.27238200	49.9993	7.55378	XM_006519571	Exon	Arhgef3	-
chr14.27268701.27268800	69.6526	18.6054	XM_006519571	Intron	Arhgef3	-
chr14.27351401.27351500	40.17	1.4168	XM_006518820	Intron	D14Abb1e	-
chr14.27394101.27394200	51.2988	19.9082	XM_006518820	Exon	D14Abb1e	-
chr14.27534301.27534400	77.7363	15.8035	XM_006519127	Intergenic	-	Ccdc66
chr14.27602401.27602500	63.0292	16.1261	XM_006518930	Intergenic	-	Erc2
chr14.28261801.28261900	79.4307	16.1636	XM_006518923	Intron	Wnt5a	-
chr14.28370701.28370800	38.1931	16.9939	XM_006518923	Intron	Wnt5a	-
chr14.29967901.29968000	55.4518	14.7477	NM_019979	Promoter-TSS	Selk	-
chr14.30262901.30263000	59.783	11.3924	XM_006518472	Intron	Cacna1d	-
chr14.30875601.30875700	77.3492	18.9522	NM_181390	3'UTR	Mustn1	-
chr14.31298701.31298800	61.4773	9.07798	XM_006518425	Exon	Dnah1	-
chr14.31315001.31315100	79.71	19.6348	XM_006518425	Intron	Dnah1	-
chr14.31404401.31404500	46.6307	10.85	XM_006519013	Intron	Sh3bp5	-
chr14.31443701.31443800	42.4967	18.2542	XM_006519013	Intergenic	-	Sh3bp5
chr14.31583801.31583900	76.4462	16.8644	XM_006519193	Intergenic	-	Colq
chr14.31669101.31669200	75.1989	12.263	XM_006519029	TTS	Btd	-
chr14.31669201.31669300	75.5628	17.6282	XM_006519029	Intergenic	-	Btd
chr14.31669301.31669400	74.7411	8.94319	XM_006519029	Intergenic	-	Btd
chr14.31979501.31979600	52.7258	17.6865	XM_006519699	Intergenic	-	Galnt15
chr14.32056001.32056100	51.4374	7.85636	XM_006519699	Intron	Galnt15	-
chr14.32409801.32409900	58.3838	14.7293	NM_001034037	Intron	1700024G13Rik	-
chr14.32483101.32483200	65.4327	11.3207	NM_009891	Intergenic	-	Chat
chr14.32514201.32514300	30.62	4.52809	XM_006519120	Intron	Ercc6	-
chr14.32634201.32634300	27.7754	2.58534	XM_006518409	Intron	Prrxl1	-
chr14.32958801.32958900	39.491	14.2834	XM_006519457	TTS	Lrrc18	-
chr14.33109201.33109300	52.566	11.3083	XM_006519277	Intron	Wdfy4	-
chr14.33247601.33247700	33.0998	6.55924	XM_006518953	Intron	Arhgap22	-
chr14.33354101.33354200	47.5062	14.9706	XM_006519030	Intron	Mapk8	-
chr14.33932401.33932500	43.5244	17.8916	NM_019506	Exon	Gdf2	-
chr14.33956201.33956300	48.9191	14.3578	NM_015745	Exon	Rbp3	-
chr14.33994401.33994500	63.4121	18.6916	XM_006519196	Intergenic	-	Zfp488
chr14.34075601.34075700	41.5197	19.2306	NM_001281845	Exon	Anxa8	-
chr14.34134401.34134500	70.1248	18.2718	NM_008919	Intergenic	-	Npy4r
chr14.34611301.34611400	41.3947	6.75486	NM_001128599	Intergenic	-	Opn4
chr14.34828301.34828400	76.5957	9.7123	XM_006518565	Intron	Grid1	-
chr14.34883601.34883700	46.4405	18.6242	NR_029774	Intron	Mir346	-
chr14.34892801.34892900	47.1716	18.4388	NR_029774	Intron	Mir346	-
chr14.34902301.34902400	66.4693	12.6015	NR_029774	Intron	Mir346	-
chr14.35512701.35512800	35.1444	8.3538	NM_001033766	Intron	4930596D02Rik	-
chr14.36049101.36049200	66.5213	9.63535	XM_006518825	Intergenic	-	4930474N05Rik
chr14.36769601.36769700	71.3684	9.73187	XM_006519603	Intergenic	-	Ccser2
chr14.37005701.37005800	41.95	13.0074	XM_006519603	Intergenic	-	Ccser2
chr14.38627801.38627900	79.792	19.5911	NR_045713	Intron	Nrg3os	-
chr14.4088101.4088200	65.4132	7.05688	XM_006518060	Intergenic	-	Gm5796
chr14.40894201.40894300	64.0528	11.8541	XM_006519136	Intergenic	-	Sh2d4b
chr14.40894301.40894400	32.8145	6.14491	XM_006519136	Intergenic	-	Sh2d4b
chr14.40894901.40895000	25.8081	2.46858	XM_006519136	Intergenic	-	Sh2d4b
chr14.40927601.40927700	77.4578	14.9694	XM_006519136	Intron	Sh2d4b	-
chr14.41714601.41714700	62.7605	15.42	XM_006518299	Intergenic	-	Gm10377
chr14.42395201.42395300	29.8081	5.81847	NR_105055	Intergenic	-	LOC101056136
chr14.42452501.42452600	70.7698	11.4825	NR_105055	Intergenic	-	LOC101056136
chr14.42805101.42805200	69.4419	18.7768	XM_006518299	Intergenic	-	Gm10377
chr14.42812101.42812200	48.2793	17.4491	XM_006518299	Intergenic	-	Gm10377
chr14.43622301.43622400	72.8176	18.7493	XM_006518300	Intergenic	-	Gm10375
chr14.43622401.43622500	60.5204	19.4758	XM_006518300	Intergenic	-	Gm10375
chr14.43736301.43736400	54.7982	19.8416	NM_007894	Intergenic	-	Ear1
chr14.43812101.43812200	48.5665	18.667	NM_007894	Intergenic	-	Ear1
chr14.43851201.43851300	77.3339	14.7659	NM_007894	Intergenic	-	Ear1
chr14.44116801.44116900	63.0923	12.3898	NM_017388	Intergenic	-	Ear3
chr14.44116901.44117000	54.0624	19.3693	NM_017388	Intergenic	-	Ear3
chr14.44299101.44299200	63.9214	18.5135	NR_073363	Intergenic	-	1700047E10Rik
chr14.44299201.44299300	36.6826	13.0104	NR_073363	Intergenic	-	1700047E10Rik
chr14.44299301.44299400	39.9445	3.68925	NR_073363	Intergenic	-	1700047E10Rik
chr14.44299601.44299700	45.3508	9.06708	NR_073363	Intergenic	-	1700047E10Rik
chr14.44299701.44299800	50.7358	12.2619	NR_073363	Intergenic	-	1700047E10Rik
chr14.44299801.44299900	78.06	18.1589	NR_073363	Intergenic	-	1700047E10Rik
chr14.44389501.44389600	71.9089	14.9496	XM_006519204	Intergenic	-	BC061237
chr14.44775401.44775500	77.8713	18.666	NM_001162954	Intergenic	-	Gm8267
chr14.45452301.45452400	28.4009	4.37905	XM_006519273	Intergenic	-	Gnpnat1
chr14.45539801.45539900	44.4915	7.74148	NR_045809	Intergenic	-	4930527F14Rik
chr14.47378301.47378400	56.4407	6.62132	NM_001145953	Intron	Lgals3	-
chr14.47521001.47521100	73.0614	19.745	NM_172599	Intron	Atg14	-
chr14.47598201.47598300	50.2775	15.6181	NM_172599	Intergenic	-	Atg14
chr14.47625201.47625300	58.5579	17.6909	XM_006518627	Intergenic	-	Ktn1
chr14.47888601.47888700	75.6703	17.7609	NR_045959	Intergenic	-	4930447J18Rik
chr14.48569901.48570000	49.5895	18.5342	XM_006518689	Intergenic	-	Otx2
chr14.49944001.49944100	57.704	12.9025	XM_006519028	Intergenic	-	Olfr723
chr14.49970301.49970400	78.0082	17.0342	NM_146492	Intergenic	-	Olfr724
chr14.50624801.50624900	42.2686	14.4863	NM_001011738	Intergenic	-	Olfr744
chr14.50670501.50670600	64.5965	12.5809	NM_207156	Intergenic	-	Olfr747
chr14.50695601.50695700	56.6663	10.5264	NM_207156	Intergenic	-	Olfr747
chr14.50698201.50698300	77.824	12.3935	NM_001011837	Intergenic	-	Olfr748
chr14.50870101.50870200	26.2269	5.21528	XM_006518797	Intron	Tep1	-
chr14.51942101.51942200	44.7397	13.6185	XM_006519218	Intergenic	-	Rnase13
chr14.52107001.52107100	48.9128	12.499	XM_006518571	Intergenic	-	Hnrnpc
chr14.52314501.52314600	75.9378	18.6916	NM_001244916	Exon	Sall2	-
chr14.52314601.52314700	56.4736	11.8166	NM_001244916	Exon	Sall2	-
chr14.52679301.52679400	76.5776	16.7589	NM_001170918	Intergenic	-	Olfr1507
chr14.52745401.52745500	67.5231	17.8317	NM_001170918	Intergenic	-	Olfr1507
chr14.53409901.53410000	73.2368	13.7945	NM_001205242	Intergenic	-	A430107P09Rik
chr14.53550701.53550800	55.1964	15.731	NM_001205242	Intergenic	-	A430107P09Rik
chr14.53609201.53609300	77.2146	11.5807	NM_001205242	Intergenic	-	A430107P09Rik
chr14.54227601.54227700	27.7653	0.82568	NM_001113358	Intergenic	-	Dad1
chr14.54254901.54255000	72.654	10.3776	XM_006518367	Intron	Abhd4	-
chr14.54435601.54435700	72.0266	10.8171	NM_008608	Intron	Mmp14	-
chr14.54860001.54860100	66.1689	18.0551	XM_006518976	Intron	Homez	-
chr14.54936601.54936700	31.5508	5.41509	XM_006519444	TTS	Cmtm5	-
chr14.54936901.54937000	33.6735	4.86495	XM_006519444	Intron	Cmtm5	-
chr14.54937301.54937400	56.3335	3.48959	XM_006519444	Intron	Cmtm5	-
chr14.54937401.54937500	74.4254	9.76838	XM_006519444	Intron	Cmtm5	-
chr14.54938401.54938500	63.93	12.7417	XM_006519444	Intron	Cmtm5	-
chr14.54938501.54938600	73.8419	13.5857	XM_006519444	Intron	Cmtm5	-
chr14.55063001.55063100	38.1665	16.1801	NR_004444	Exon	Zfhx2os	-
chr14.55064801.55064900	54.5629	19.999	NR_004444	Exon	Zfhx2os	-
chr14.55073701.55073800	69.9906	17.4511	NR_004444	Non-coding	Zfhx2os	-
chr14.55080301.55080400	72.0514	19.7374	NR_004444	Intron	Zfhx2os	-
chr14.55108201.55108300	44.2152	14.9253	XM_006518454	3'UTR	Ap1g2	-
chr14.55110501.55110600	37.8281	13.9426	XM_006518454	Intron	Ap1g2	-
chr14.55157601.55157700	53.5119	19.3793	NM_001003829	Intergenic	-	Jph4
chr14.55162001.55162100	23.8727	3.26686	NM_001003829	Intergenic	-	Jph4
chr14.55493401.55493500	63.7172	17.4717	XM_006519047	Intron	Lrrc16b	-
chr14.55576401.55576500	71.2663	17.7983	NM_026808	Exon	Fitm1	-
chr14.55576501.55576600	65.5858	17.7156	NM_026808	Exon	Fitm1	-
chr14.55603801.55603900	21.5616	1.52763	NM_001159417	Promoter-TSS	Irf9	-
chr14.55717201.55717300	77.4821	7.17892	XM_006518806	Exon	Tgm1	-
chr14.55780901.55781000	79.6972	17.5202	XM_006518323	Exon	Adcy4	-
chr14.55815601.55815700	38.8387	14.1543	NM_001168346	Intergenic	-	Nfatc4
chr14.55874401.55874500	31.3559	6.96993	NM_019820	3'UTR	Cbln3	-
chr14.56275801.56275900	77.6821	10.6454	NM_013542	Intergenic	-	Gzmb
chr14.56402601.56402700	34.5753	11.881	XM_006519106	Promoter-TSS	Rnf17	-
chr14.56402701.56402800	36.5795	12.5107	XM_006519106	Promoter-TSS	Rnf17	-
chr14.56576101.56576200	79.902	13.551	XR_383191	Intron	Parp4	-
chr14.56998201.56998300	56.3912	15.7071	NM_001256060	Intergenic	-	B020004C17Rik
chr14.57025801.57025900	74.9993	17.0893	NM_001256060	Intergenic	-	B020004C17Rik
chr14.57034301.57034400	76.4123	13.8754	NM_001256060	TTS	B020004C17Rik	-
chr14.57154501.57154600	68.2829	12.6308	XM_006518560	Intergenic	-	Gjb6
chr14.57154601.57154700	52.9429	7.18365	XM_006518560	Intergenic	-	Gjb6
chr14.57154801.57154900	71.0519	19.443	XM_006518560	Intergenic	-	Gjb6
chr14.57530501.57530600	60.2148	17.3077	NM_145837	Intron	Il17d	-
chr14.58583001.58583100	63.6373	8.65003	XM_006518553	Intergenic	-	Fgf9
chr14.5987801.5987900	71.1538	17.1421	XM_006517843	Intergenic	-	Gm3383
chr14.5988201.5988300	75.4787	11.9848	XM_006517843	Intergenic	-	Gm3383
chr14.59959701.59959800	56.8895	19.1575	XM_006519232	Intron	Atp8a2	-
chr14.60399201.60399300	32.7387	10.7403	XM_006519590	Intergenic	-	Amer2
chr14.60723701.60723800	63.0772	7.97006	XM_006518983	Intron	C1qtnf9	-
chr14.60798601.60798700	76.8635	16.8759	XM_006519508	Intron	Mipep	-
chr14.61258601.61258700	49.3103	16.6189	XM_006519012	Promoter-TSS	Sgcg	-
chr14.61588501.61588600	74.4042	14.5347	XM_006519392	Intergenic	-	Trim13
chr14.61598801.61598900	63.0703	16.4791	XM_006519392	Promoter-TSS	Trim13	-
chr14.61913301.61913400	70.589	6.89534	NR_028264	Intergenic	-	Dleu2
chr14.62167101.62167200	69.3242	8.423	NM_173419	Intergenic	-	Dleu7
chr14.63061001.63061100	72.9507	18.8496	NR_046019	Intergenic	-	2700070H01Rik
chr14.63716701.63716800	46.06	10.6645	NR_030611	Intron	Mir598	-
chr14.63773401.63773500	73.2919	18.4286	NR_030611	Intron	Mir598	-
chr14.63948101.63948200	52.9403	17.7023	NM_011446	Exon	Sox7	-
chr14.64070601.64070700	59.1423	19.8799	XM_006519549	Intergenic	-	Prss55
chr14.64125101.64125200	70.6654	19.6445	XM_006519610	Intron	Prss52	-
chr14.64627101.64627200	29.0766	5.66845	XM_006518619	Intergenic	-	Kif13b
chr14.65648201.65648300	67.1641	11.8832	NM_001168318	Exon	Scara5	-
chr14.65730601.65730700	49.1948	6.16526	NM_001168318	Exon	Scara5	-
chr14.65900501.65900600	33.1608	13.0427	NM_172604	Intergenic	-	Scara3
chr14.65981101.65981200	68.6499	13.0279	XM_006518503	Intron	Clu	-
chr14.66450301.66450400	31.6991	8.1634	XM_006519315	Intergenic	-	Stmn4
chr14.67187701.67187800	76.3793	18.6752	NM_001276387	Intergenic	-	Ebf2
chr14.67219101.67219200	54.1643	13.6749	NM_001276387	Intergenic	-	Ebf2
chr14.67309101.67309200	44.7538	19.5695	XM_006519341	Intron	Gm6878	-
chr14.68037001.68037100	59.586	10.7244	NM_010910	Intergenic	-	Nefl
chr14.68214601.68214700	73.3035	19.2662	NM_008691	Intergenic	-	Nefm
chr14.68826401.68826500	55.7235	16.1511	XM_006518511	Intergenic	-	Adam28
chr14.69146501.69146600	33.2553	11.7521	XM_006518679	Intergenic	-	Nkx2-6
chr14.69847501.69847600	45.053	13.4613	NM_028526	Exon	Pebp4	-
chr14.69856501.69856600	59.4011	15.3844	NM_028526	Intron	Pebp4	-
chr14.69948501.69948600	74.6438	18.0301	NM_028526	Intron	Pebp4	-
chr14.70045601.70045700	38.3836	11.7882	XM_006518519	Intron	Egr3	-
chr14.70165501.70165600	75.5834	11.7013	NM_001004155	Intron	9930012K11Rik	-
chr14.70167101.70167200	74.3781	7.69147	NM_001004155	Intron	9930012K11Rik	-
chr14.70167801.70167900	45.6903	9.78979	NM_001004155	Intron	9930012K11Rik	-
chr14.70168201.70168300	30.8659	3.63745	XM_006518781	Intron	Pdlim2	-
chr14.70203101.70203200	60.4795	17.0325	XM_006518736	Intron	Sorbs3	-
chr14.70323801.70323900	68.6144	12.8555	XM_006518785	Intron	Slc39a14	-
chr14.70323901.70324000	68.228	16.5481	XM_006518785	Intron	Slc39a14	-
chr14.70429301.70429400	74.3557	15.4679	XM_006519328	Promoter-TSS	Piwil2	-
chr14.70429401.70429500	79.6345	15.8483	XM_006519328	Promoter-TSS	Piwil2	-
chr14.70556301.70556400	57.2326	14.7482	NM_021877	3'UTR	Hr	-
chr14.70558201.70558300	49.524	15.9488	NM_021877	Exon	Hr	-
chr14.70566401.70566500	78.1119	14.585	XM_006518792	Exon	Nudt18	-
chr14.72242401.72242500	62.3346	8.91996	NR_046274	Intergenic	-	4930434J06Rik
chr14.73085401.73085500	64.5177	13.9803	NM_001162412	Intergenic	-	Cysltr2
chr14.7394501.7394600	42.1055	2.75807	NR_015568	Intergenic	-	4933406F09Rik
chr14.7394601.7394700	46.4123	2.46041	NR_015568	Intergenic	-	4933406F09Rik
chr14.7515201.7515300	79.8196	16.8558	XM_006517867	Intergenic	-	Gm3558
chr14.75256601.75256700	48.7248	17.4462	NM_019775	Intron	Cpb2	-
chr14.75622601.75622700	55.6045	14.9814	NM_029230	Intergenic	-	4930564B18Rik
chr14.75675401.75675500	43.4561	14.0732	NM_029230	Intergenic	-	4930564B18Rik
chr14.75807901.75808000	59.7837	13.335	XM_006519455	Intergenic	-	Slc25a30
chr14.76109801.76109900	70.5537	14.5663	NM_026177	Intron	Gpalpp1	-
chr14.76110001.76110100	40.7676	12.6716	NM_026177	Promoter-TSS	Gpalpp1	-
chr14.76149601.76149700	51.0878	8.45388	XM_006519072	Intergenic	-	Nufip1
chr14.76278001.76278100	71.3389	12.8207	XM_006518799	Intergenic	-	Tsc22d1
chr14.76332501.76332600	56.6362	14.8816	XM_006518799	Intergenic	-	Tsc22d1
chr14.76488701.76488800	41.1751	19.6977	XM_006518799	Intron	Tsc22d1	-
chr14.7682401.7682500	77.229	16.4614	XM_006517867	Intergenic	-	Gm3558
chr14.76909701.76909800	61.6151	14.4147	XM_006518769	Intergenic	-	Lacc1
chr14.77423301.77423400	69.3877	19.6837	NR_033141	Intron	Gm6994	-
chr14.78060701.78060800	44.3394	9.41767	NM_177629	Intergenic	-	Fam216b
chr14.78281801.78281900	52.7271	10.4292	NM_011613	Intron	Tnfsf11	-
chr14.78537701.78537800	41.3174	4.87943	XM_006518898	Promoter-TSS	Akap11	-
chr14.79290101.79290200	31.0694	3.99909	XM_006519373	Intron	Rgcc	-
chr14.79724801.79724900	49.3472	14.8939	NR_030436	Intergenic	-	Mir759
chr14.80035601.80035700	74.4079	14.3544	XM_006519174	Intergenic	-	Olfm4
chr14.80846001.80846100	56.1451	18.5827	XM_006519174	Intergenic	-	Olfm4
chr14.81171701.81171800	77.8773	16.2947	XM_006519174	Intergenic	-	Olfm4
chr14.81445301.81445400	66.5639	19.1032	XM_006519174	Intergenic	-	Olfm4
chr14.82290901.82291000	45.3194	19.6178	XM_006518905	Intergenic	-	Pcdh17
chr14.8299701.8299800	44.2781	18.2471	XM_006518019	Intron	Fam107a	-
chr14.83594501.83594600	74.2344	17.7109	XM_006518905	Intergenic	-	Pcdh17
chr14.83759901.83760000	74.7832	10.4176	XM_006518905	Intergenic	-	Pcdh17
chr14.83823401.83823500	75.3132	12.9691	XM_006518905	Intergenic	-	Pcdh17
chr14.84071301.84071400	60.2387	12.3614	XM_006518905	Intergenic	-	Pcdh17
chr14.84081301.84081400	77.4646	19.1559	XM_006518905	Intergenic	-	Pcdh17
chr14.84366401.84366500	68.8631	19.6606	XM_006518905	Intergenic	-	Pcdh17
chr14.8607201.8607300	59.2231	19.6607	XM_006518106	Intron	4930452B06Rik	-
chr14.86468201.86468300	42.424	10.5981	NR_040457	Intergenic	-	4930529K09Rik
chr14.87799201.87799300	73.1393	19.0661	XM_006518909	Intergenic	-	Tdrd3
chr14.89492201.89492300	74.203	15.9414	NR_002862	Intergenic	-	Gm5088
chr14.89492301.89492400	70.319	19.6601	NR_002862	Intergenic	-	Gm5088
chr14.89742201.89742300	71.5292	8.90404	NR_002862	Intergenic	-	Gm5088
chr14.90902701.90902800	78.6808	18.4488	NR_045712	Intergenic	-	4930474H20Rik
chr14.9096701.9096800	65.7602	14.8236	NR_045968	Intergenic	-	4930455B14Rik
chr14.95377601.95377700	77.729	16.344	XM_006519396	Intergenic	-	4921530L21Rik
chr14.97016301.97016400	66.149	14.5045	NM_053105	Intergenic	-	Klhl1
chr14.98254501.98254600	43.0133	16.5056	XM_006518509	Intergenic	-	Dach1
chr14.98254601.98254700	50.5108	12.9545	XM_006518509	Intergenic	-	Dach1
chr14.98389601.98389700	79.602	19.6487	XM_006518509	Intergenic	-	Dach1
chr14.98496001.98496100	78.4502	13.8001	XM_006518509	Intergenic	-	Dach1
chr14.98504501.98504600	48.3632	7.73141	XM_006518509	Intergenic	-	Dach1
chr14.99176701.99176800	46.213	14.606	XM_006519601	Intron	Dis3	-
chr14.99584501.99584600	62.5607	12.335	NM_009769	Intergenic	-	Klf5
chr14.99584601.99584700	70.0747	14.7459	NM_009769	Intergenic	-	Klf5
chr15.100038201.100038300	64.334	17.4182	XM_006520976	Promoter-TSS	Dip2b	-
chr15.100334501.100334600	66.2479	19.8049	XM_006521279	Promoter-TSS	Mettl7a3	-
chr15.100352801.100352900	67.3353	16.6653	NM_199477	Promoter-TSS	Mettl7a2	-
chr15.100451501.100451600	72.2952	19.998	XM_006521320	Intergenic	-	Letmd1
chr15.100452401.100452500	73.8632	5.58181	XM_006521320	Intergenic	-	Letmd1
chr15.100613201.100613300	48.3226	10.6393	NR_045701	TTS	C330013E15Rik	-
chr15.100714301.100714400	60.3866	17.7538	NM_001161767	Intron	Galnt6	-
chr15.100757201.100757300	33.1646	9.20543	XM_006521225	Intergenic	-	Slc4a8
chr15.100757301.100757400	41.5543	17.9778	XM_006521225	Intergenic	-	Slc4a8
chr15.100833101.100833200	38.6928	14.0301	XM_006520651	Intergenic	-	Scn8a
chr15.100910301.100910400	36.3891	14.7954	XM_006520651	Intron	Scn8a	-
chr15.100972901.100973000	50.6145	9.87827	XM_006520651	Exon	Scn8a	-
chr15.101079501.101079600	36.2478	4.26158	XM_006521282	Intergenic	-	Fignl2
chr15.101079601.101079700	39.7846	2.50004	XM_006521282	Intergenic	-	Fignl2
chr15.101095001.101095100	28.8469	5.3581	XM_006520686	Intergenic	-	Ankrd33
chr15.101133001.101133100	71.7811	12.8567	NM_001277255	Intron	Acvrl1	-
chr15.101147301.101147400	64.7964	6.92833	NM_001277255	Intergenic	-	Acvrl1
chr15.101147401.101147500	68.8746	5.54251	NM_001277255	Intergenic	-	Acvrl1
chr15.101150001.101150100	78.1178	13.2785	NM_001277255	Intergenic	-	Acvrl1
chr15.101159901.101160000	34.3657	8.24075	XM_006520302	Intergenic	-	Acvr1b
chr15.101164501.101164600	62.9872	18.3146	XM_006520302	Intergenic	-	Acvr1b
chr15.101231401.101231500	57.0054	8.76739	NR_045326	Intron	A330009N23Rik	-
chr15.101231601.101231700	25.6493	5.46131	NR_045326	Exon	A330009N23Rik	-
chr15.101231901.101232000	48.6781	8.58805	NR_045326	Exon	A330009N23Rik	-
chr15.101261401.101261500	64.0901	7.81238	XM_006520455	Intergenic	-	Nr4a1
chr15.101270001.101270100	46.9951	16.7865	XM_006520455	Intron	Nr4a1	-
chr15.101336801.101336900	38.9038	10.265	NR_035462	Intergenic	-	Mir1941
chr15.101412601.101412700	33.4127	4.7166	XM_006520292	Exon	Krt7	-
chr15.101412701.101412800	65.1362	7.23574	XM_006520292	Exon	Krt7	-
chr15.101412801.101412900	62.7007	5.01923	XM_006520292	Intron	Krt7	-
chr15.101536601.101536700	71.1182	17.1664	XM_006520514	Intergenic	-	Krt84
chr15.101570401.101570500	55.4865	11.2565	NM_133357	Intron	Krt75	-
chr15.101748101.101748200	75.3145	16.9291	NM_019956	Intergenic	-	Krt71
chr15.10178701.10178800	70.493	14.3705	XM_006520034	Intron	Prlr	-
chr15.101919601.101919700	60.0847	19.2304	NM_008475	Exon	Krt4	-
chr15.101930401.101930500	39.1467	14.4451	NM_008475	Intron	Krt4	-
chr15.101990901.101991000	67.0889	13.1719	NM_031170	Intergenic	-	Krt8
chr15.102026801.102026900	45.2507	17.8979	XM_006520512	Intergenic	-	Krt18
chr15.102028801.102028900	35.3104	6.04266	XM_006520512	Intron	Krt18	-
chr15.102099801.102099900	45.0012	14.9654	XM_006520688	Intergenic	-	Tenc1
chr15.102106601.102106700	35.9174	14.9185	XM_006520688	Intron	Tenc1	-
chr15.102108601.102108700	48.4626	18.054	XM_006520688	Intron	Tenc1	-
chr15.102115001.102115100	74.8654	13.6287	XM_006520688	Exon	Tenc1	-
chr15.102400201.102400300	39.8626	4.21211	XM_006520673	Intergenic	-	Sp1
chr15.102460201.102460300	48.9986	8.27441	NM_001170911	Intron	Prr13	-
chr15.102460501.102460600	68.1334	15.5567	NM_001170911	Exon	Prr13	-
chr15.102847601.102847700	74.311	19.9972	XR_383984	Intergenic	-	Hoxc13
chr15.102867801.102867900	75.4201	16.6661	XR_383984	Intergenic	-	Hoxc13
chr15.103123401.103123500	31.9508	7.78641	NR_045743	Intron	D930007P13Rik	-
chr15.103529701.103529800	42.1043	18.5653	XM_006521219	TTS	Ppp1r1a	-
chr15.103650801.103650900	65.8838	17.5389	NM_001289587	Intergenic	-	Glycam1
chr15.103773301.103773400	76.6401	17.5341	XM_006521640	Intron	Mucl1	-
chr15.103897301.103897400	73.1433	7.66395	XM_006521640	Exon	Mucl1	-
chr15.10516801.10516900	73.9919	16.2861	XM_006520039	Intron	Rad1	-
chr15.10711301.10711400	76.1597	8.51027	XM_006520187	Intron	Rai14	-
chr15.11035301.11035400	65.0206	14.8856	NM_178717	3'UTR	Rxfp3	-
chr15.11107501.11107600	55.5907	6.90646	XM_006520061	Intron	Adamts12	-
chr15.12010401.12010500	52.4838	7.58173	XM_006520041	Intergenic	-	Sub1
chr15.12010501.12010600	36.2421	7.14369	XM_006520041	Intergenic	-	Sub1
chr15.12382701.12382800	62.6862	17.9276	XM_006520143	Intron	Golph3	-
chr15.12430701.12430800	56.8964	17.7083	XM_006520143	Intron	Golph3	-
chr15.12492601.12492700	68.1818	13.0951	XM_006520159	Intron	Pdzd2	-
chr15.12717101.12717200	48.8155	12.2084	XM_006520195	Intergenic	-	6030458C11Rik
chr15.13067401.13067500	69.3431	13.439	XM_006520017	Intron	Cdh6	-
chr15.14581401.14581500	74.196	6.81756	XM_006520017	Intergenic	-	Cdh6
chr15.16347201.16347300	79.7878	8.64198	NM_009869	Intergenic	-	Cdh9
chr15.18203601.18203700	42.446	8.0754	NR_045711	Intron	4921515E04Rik	-
chr15.19530801.19530900	70.4439	12.8755	XM_006520099	Intergenic	-	Cdh10
chr15.19536901.19537000	70.4811	15.4211	XM_006520099	Intergenic	-	Cdh10
chr15.19960301.19960400	73.3351	18.8758	NM_022816	Intergenic	-	Acot10
chr15.20764401.20764500	79.3838	14.4943	NM_022816	Intergenic	-	Acot10
chr15.20957201.20957300	74.8009	16.883	NM_001008420	Intergenic	-	Cdh12
chr15.21931801.21931900	79.4134	14.1699	NM_001165971	Intergenic	-	Gm5803
chr15.23491301.23491400	45.6049	14.7368	XM_006520094	Intergenic	-	Cdh18
chr15.24025301.24025400	68.6796	13.7961	XM_006520094	Intergenic	-	Cdh18
chr15.24309501.24309600	76.2215	19.6049	NM_027395	Intergenic	-	Basp1
chr15.25136101.25136200	75.8989	8.94671	NM_027395	Intergenic	-	Basp1
chr15.25358901.25359000	46.3804	11.2205	NM_027395	Intergenic	-	Basp1
chr15.25588501.25588600	58.0503	3.89147	XM_006520024	Intergenic	-	Myo10
chr15.25638101.25638200	75.6454	18.8039	XM_006520024	Intron	Myo10	-
chr15.25758401.25758500	53.1339	12.6012	XM_006520134	Intron	Fam134b	-
chr15.25758801.25758900	34.5706	13.9607	XM_006520134	Intron	Fam134b	-
chr15.25854701.25854800	43.2242	13.5149	XM_006520134	Intron	Fam134b	-
chr15.25885001.25885100	70.0783	13.7491	XM_006520134	Intron	Fam134b	-
chr15.25977401.25977500	78.4747	18.6493	NM_144523	Intergenic	-	Zfp622
chr15.26313901.26314000	73.058	17.9356	XM_006520045	Intron	March11	-
chr15.28259001.28259100	69.094	18.3151	XM_006520014	Intron	Dnah5	-
chr15.28259201.28259300	72.7715	15.6395	XM_006520014	Intron	Dnah5	-
chr15.29141601.29141700	73.2419	17.7723	XM_006520014	Intergenic	-	Dnah5
chr15.29141701.29141800	77.1433	15.769	XM_006520014	Intergenic	-	Dnah5
chr15.30117901.30118000	76.3811	17.8984	XM_006520032	Intergenic	-	Ctnnd2
chr15.30467401.30467500	79.8848	19.0073	XM_006520032	Intron	Ctnnd2	-
chr15.30575201.30575300	72.9588	13.459	XM_006520032	Intron	Ctnnd2	-
chr15.30921701.30921800	73.9893	9.08837	NR_045186	Intron	4930430F21Rik	-
chr15.31083601.31083700	68.8613	12.5002	NR_045186	Intergenic	-	4930430F21Rik
chr15.31184701.31184800	57.6204	17.5295	NM_146057	Intergenic	-	Dap
chr15.31429301.31429400	77.4928	19.5383	NM_145852	Intergenic	-	Ropn1l
chr15.31563101.31563200	54.7083	14.6209	XM_006520176	Intergenic	-	Cmbl
chr15.31659601.31659700	57.1846	17.9024	XM_006520173	Intergenic	-	Fam173b
chr15.31659801.31659900	59.2372	8.88031	XM_006520173	Intergenic	-	Fam173b
chr15.31883701.31883800	79.0688	17.6475	XM_006520173	Intergenic	-	Fam173b
chr15.31894001.31894100	66.569	10.4114	NM_020503	Intergenic	-	Tas2r119
chr15.32056601.32056700	69.9645	17.9386	NM_020503	Intergenic	-	Tas2r119
chr15.32156801.32156900	53.8282	12.7258	NM_020503	Intergenic	-	Tas2r119
chr15.33197201.33197300	65.8066	15.9513	NM_018755	Intron	Cpq	-
chr15.3589701.3589800	60.4828	9.26746	XM_006519963	Intergenic	-	Ghr
chr15.36511401.36511500	64.2867	10.7924	XM_006520174	Intron	Ankrd46	-
chr15.36713301.36713400	66.8215	14.6211	NM_001253805	Intergenic	-	Ywhaz
chr15.36729601.36729700	32.5323	5.94416	NM_001253805	Intergenic	-	Ywhaz
chr15.37193101.37193200	66.2797	15.7464	XM_006520062	Intergenic	-	Grhl2
chr15.37193201.37193300	25.4653	5.24167	XM_006520062	Intergenic	-	Grhl2
chr15.37242601.37242700	39.8421	13.7136	XM_006520062	Intron	Grhl2	-
chr15.37795101.37795200	59.2516	19.3965	XM_006520107	Intergenic	-	Ncald
chr15.37883401.37883500	78.8482	19.5633	XM_006520101	Intergenic	-	Rrm2b
chr15.38283701.38283800	60.1521	19.8307	XM_006520046	Intergenic	-	Klf10
chr15.38357601.38357700	41.9617	14.7434	XM_006520046	Intergenic	-	Klf10
chr15.38990301.38990400	41.8086	9.08959	XM_006520438	Intergenic	-	Fzd6
chr15.38990401.38990500	41.2378	11.6672	XM_006520438	Intergenic	-	Fzd6
chr15.39167101.39167200	47.8863	11.4953	XM_006520324	Intergenic	-	Rims2
chr15.39246801.39246900	58.9033	7.68967	XM_006520324	Intron	Rims2	-
chr15.39428801.39428900	71.6961	19.7355	XM_006520324	Intron	Rims2	-
chr15.39998301.39998400	79.3543	19.7974	NR_045719	Intergenic	-	AU022793
chr15.40168101.40168200	36.7182	11.4121	NM_001256056	Intergenic	-	9330182O14Rik
chr15.42929801.42929900	70.6377	14.7115	XM_006520905	Intergenic	-	Rspo2
chr15.43310301.43310400	72.1137	16.0715	NM_008388	Intergenic	-	Eif3e
chr15.44990801.44990900	60.8397	13.7556	NR_033609	Intergenic	-	A930017M01Rik
chr15.45093001.45093100	73.7065	11.6331	XM_006521297	Intergenic	-	Kcnv1
chr15.45113201.45113300	77.7019	14.8277	XM_006521297	Exon	Kcnv1	-
chr15.45159301.45159400	74.2716	15.2469	XM_006521297	Intergenic	-	Kcnv1
chr15.45745101.45745200	71.2616	15.9149	NR_045509	Intergenic	-	1700022A22Rik
chr15.46815701.46815800	62.4068	3.62507	NR_045811	Intergenic	-	4930548G14Rik
chr15.47833901.47834000	73.3337	4.52181	XM_006520909	Intron	Csmd3	-
chr15.48584401.48584500	69.7824	12.1957	XM_006520909	Intron	Csmd3	-
chr15.49909401.49909500	73.2683	10.8441	NR_035444	Intergenic	-	Mir1907
chr15.5108201.5108300	71.3134	11.6432	XM_006519987	Exon	Card6	-
chr15.51325901.51326000	75.6446	14.3171	NR_045092	Intron	Gm19303	-
chr15.51710401.51710500	57.599	17.2107	XM_006521311	Intergenic	-	Eif3h
chr15.51710501.51710600	33.5943	10.3448	XM_006521311	Intergenic	-	Eif3h
chr15.5186801.5186900	69.9452	19.8673	XM_006519992	Intron	Ttc33	-
chr15.51951901.51952000	30.1399	0.794048	XM_006520644	Intergenic	-	Rad21
chr15.53530301.53530400	64.7362	13.3359	NM_010162	Intron	Ext1	-
chr15.53901501.53901600	45.6139	19.8946	XM_006521080	Intron	Samd12	-
chr15.53901601.53901700	44.1554	6.66564	XM_006521080	Intron	Samd12	-
chr15.53983801.53983900	79.8668	13.8724	XM_006521080	Intergenic	-	Samd12
chr15.54292501.54292600	75.1379	15.3336	NM_008764	Intergenic	-	Tnfrsf11b
chr15.54488001.54488100	77.3078	15.5246	NM_173422	Intergenic	-	Colec10
chr15.54502401.54502500	75.3625	10.869	NM_178920	Intergenic	-	Mal2
chr15.55279601.55279700	79.1902	7.82368	XM_006520384	Intergenic	-	Col14a1
chr15.57025601.57025700	75.8921	18.6604	NM_008216	Intergenic	-	Has2
chr15.57761601.57761700	34.022	11.5899	NM_199449	Intron	Zhx2	-
chr15.57980801.57980900	53.0073	17.5365	NM_173862	Intergenic	-	Fam83a
chr15.57980901.57981000	59.6577	16.5437	NM_173862	Intergenic	-	Fam83a
chr15.58020401.58020500	73.3724	8.81492	NM_029418	Intergenic	-	9130401M01Rik
chr15.58180301.58180400	73.9433	15.1696	NM_026346	3'UTR	Fbxo32	-
chr15.58180501.58180600	69.4051	17.4044	NM_026346	3'UTR	Fbxo32	-
chr15.58324001.58324100	69.8686	6.72075	XM_006521018	3'UTR	Klhl38	-
chr15.58374901.58375000	56.9339	13.7012	NM_027211	Intron	Anxa13	-
chr15.58584701.58584800	60.1636	17.1128	XM_006520704	Intergenic	-	D15Ertd621e
chr15.58632201.58632300	67.3072	12.0732	XM_006521504	Intergenic	-	Tmem65
chr15.58632301.58632400	71.412	11.078	XM_006521504	Intergenic	-	Tmem65
chr15.58645601.58645700	45.8969	19.3549	XM_006521504	Intergenic	-	Tmem65
chr15.58873301.58873400	53.4896	15.8977	NM_026642	Exon	Trmt12	-
chr15.58974201.58974300	60.3875	15.9534	NM_023172	Intron	Ndufb9	-
chr15.59022501.59022600	67.5426	12.3597	XM_006520707	Intron	Mtss1	-
chr15.59279001.59279100	72.5417	18.5841	NR_045613	Intergenic	-	Zfp572
chr15.59680501.59680600	44.8027	14.3538	NM_144549	Intergenic	-	Trib1
chr15.59939601.59939700	78.7459	14.0242	NM_027668	Intergenic	-	4933412E24Rik
chr15.61368001.61368100	47.3675	7.23656	NR_040350	Intergenic	-	D030024E09Rik
chr15.6206101.6206200	73.3605	6.58485	XM_006519960	Intergenic	-	Dab2
chr15.62104801.62104900	42.92	4.80386	NM_011222	Intron	Pvt1	-
chr15.62104901.62105000	46.3641	9.78183	NM_011222	Intron	Pvt1	-
chr15.63095201.63095300	77.2224	17.1162	NR_045279	Intergenic	-	Gm20740
chr15.63671301.63671400	53.0332	11.7294	NM_031378	Intergenic	-	Gsdmc
chr15.63788601.63788700	75.3546	11.6129	NM_031378	Intron	Gsdmc	-
chr15.64846301.64846400	78.0447	19.1181	XM_006520318	Intron	Adcy8	-
chr15.6540901.6541000	69.6293	17.9576	XM_006519982	Intergenic	-	Fyb
chr15.66350201.66350300	72.1088	14.2881	NM_152923	Intergenic	-	Kcnq3
chr15.66980501.66980600	45.2917	5.27654	XM_006520568	Intergenic	-	Ndrg1
chr15.67040301.67040400	27.7031	6.94444	XM_006520568	Intergenic	-	Ndrg1
chr15.6906901.6907000	64.773	18.1153	XM_006519973	Intergenic	-	Osmr
chr15.69833901.69834000	68.5848	12.0489	NR_045071	Intergenic	-	Gm19782
chr15.70001101.70001200	60.7373	6.81746	NR_045071	Intron	Gm19782	-
chr15.7015901.7016000	65.7719	13.191	XM_006519967	Intergenic	-	Lifr
chr15.70488701.70488800	47.2821	13.8927	NR_045071	Intergenic	-	Gm19782
chr15.72249501.72249600	79.9993	17.0997	XM_006521378	Intergenic	-	Col22a1
chr15.73068201.73068300	52.5015	19.4439	XM_006521527	Intergenic	-	Trappc9
chr15.73068401.73068500	36.253	7.47598	XM_006521527	Intergenic	-	Trappc9
chr15.73077301.73077400	61.243	9.57685	NM_053068	Intergenic	-	Chrac1
chr15.73461501.73461600	42.1553	15.7414	XM_006520415	Intergenic	-	Ptk2
chr15.73513601.73513700	54.2526	13.9043	XM_006520252	Intron	Dennd3	-
chr15.73646301.73646400	79.2172	10.1017	XM_006520267	Intergenic	-	Slc45a4
chr15.73681501.73681600	67.7951	6.35751	XM_006520927	Intergenic	-	Gpr20
chr15.73687901.73688000	43.8173	7.83642	XM_006520927	Intergenic	-	Gpr20
chr15.73724301.73724400	43.4311	13.8442	XM_006520639	Promoter-TSS	Ptp4a3	-
chr15.73725401.73725500	44.6843	19.3159	XM_006520639	3'UTR	Ptp4a3	-
chr15.73727901.73728000	76.7358	16.2638	XM_006520639	Intron	Ptp4a3	-
chr15.73852001.73852100	62.5729	10.7685	NM_001033365	Intergenic	-	Mroh5
chr15.74283001.74283100	51.0613	9.29951	XM_006520269	Intergenic	-	Bai1
chr15.74404201.74404300	53.7048	13.8222	XM_006520269	Intergenic	-	Bai1
chr15.74487001.74487100	31.8402	10.2827	XM_006520269	Intergenic	-	Bai1
chr15.74574101.74574200	68.9316	19.1223	XM_006520269	Exon	Bai1	-
chr15.7457701.7457800	34.1527	10.6367	XM_006519990	Intergenic	-	Egflam
chr15.74652401.74652500	53.0761	14.5177	XM_006521352	Intergenic	-	Mroh4
chr15.74708401.74708500	44.5195	10.152	NR_033197	Promoter-TSS	4933427E11Rik	-
chr15.75564301.75564400	39.7253	17.9666	XM_006520898	TTS	Ly6h	-
chr15.75597501.75597600	55.6875	15.1183	XM_006521314	Exon	Gpihbp1	-
chr15.75598401.75598500	65.8363	15.6846	XM_006521314	TTS	Gpihbp1	-
chr15.75660801.75660900	35.6706	8.76015	XM_006521466	Intron	Top1mt	-
chr15.75680601.75680700	43.1959	14.0792	XM_006521466	Intergenic	-	Top1mt
chr15.75707001.75707100	65.6273	14.2844	XM_006520447	Intron	Rhpn1	-
chr15.75713601.75713700	64.2389	18.0541	XM_006520447	Intron	Rhpn1	-
chr15.75736101.75736200	37.8905	5.46922	NM_194350	Intergenic	-	Mafa
chr15.75908201.75908300	62.9095	6.5738	XM_006521261	Intron	Eef1d	-
chr15.75928701.75928800	47.4573	9.99748	XM_006520749	Intron	Tsta3	-
chr15.75928801.75928900	79.2036	18.535	XM_006520749	Intron	Tsta3	-
chr15.76008801.76008900	53.6679	6.00913	XM_006520236	Intron	Fam83h	-
chr15.76008901.76009000	32.6303	7.50165	XM_006520236	Intron	Fam83h	-
chr15.76034101.76034200	51.5989	11.8403	XM_006520236	Intergenic	-	Fam83h
chr15.76034201.76034300	33.5213	7.52195	XM_006520236	Intergenic	-	Fam83h
chr15.76162801.76162900	66.3613	3.20288	NM_001163540	Intergenic	-	Plec
chr15.76195501.76195600	30.6502	3.36823	NM_001163540	3'UTR	Plec	-
chr15.76204301.76204400	62.5535	13.668	NM_001163540	Intron	Plec	-
chr15.76204401.76204500	51.5989	10.8966	NM_001163540	Intron	Plec	-
chr15.76204501.76204600	53.0682	3.83063	NM_001163540	Intron	Plec	-
chr15.76206301.76206400	26.8702	6.36382	NM_001163540	Promoter-TSS	Plec	-
chr15.76293701.76293800	61.0293	18.012	XM_006520227	Promoter-TSS	Smpd5	-
chr15.76300801.76300900	56.7551	17.2397	XM_006521507	Exon	Oplah	-
chr15.76315301.76315400	35.8319	1.28118	XM_006521507	Intergenic	-	Oplah
chr15.76409901.76410000	43.6227	19.8414	XM_006520773	Intron	Mroh1	-
chr15.76612701.76612800	27.7363	5.09316	XM_006521427	Intron	Slc39a4	-
chr15.76612801.76612900	58.9586	14.508	XM_006521427	Exon	Slc39a4	-
chr15.76612901.76613000	52.4514	12.0398	XM_006521427	Intron	Slc39a4	-
chr15.76613001.76613100	35.6456	5.18519	XM_006521427	Intron	Slc39a4	-
chr15.76616501.76616600	52.0603	18.4789	XM_006521427	Intron	Slc39a4	-
chr15.76616701.76616800	54.025	17.3725	XM_006521427	Exon	Slc39a4	-
chr15.76658801.76658900	70.4853	12.7355	XM_006521166	Exon	Cyhr1	-
chr15.76870401.76870500	40.0786	18.5601	NM_001007568	Intron	Zfp251	-
chr15.76900401.76900500	28.5713	1.15618	NM_025536	Exon	Commd5	-
chr15.76900501.76900600	48.1673	14.0779	NM_025536	Exon	Commd5	-
chr15.76900601.76900700	65.6808	19.1839	NM_025536	Exon	Commd5	-
chr15.76900701.76900800	29.9982	1.95959	NM_025536	Exon	Commd5	-
chr15.76900801.76900900	60.616	13.2497	NM_025536	Exon	Commd5	-
chr15.76999501.76999600	58.1985	17.7702	NM_001164047	Intergenic	-	Mb
chr15.77014901.77015000	38.9261	4.60148	NM_001164047	TTS	Mb	-
chr15.77036401.77036500	54.9764	19.0042	XM_006521419	Intron	Apol6	-
chr15.77354801.77354900	29.6816	4.56416	XM_006521515	Intergenic	-	Apol7a
chr15.77414901.77415000	68.4381	17.2684	XM_006520799	Intergenic	-	Apol9a
chr15.77798001.77798100	66.4145	6.94426	XM_006520932	Intron	Apol8	-
chr15.77798101.77798200	53.4045	3.70187	XM_006520932	Intron	Apol8	-
chr15.77843801.77843900	42.2212	16.3525	NM_022410	Intergenic	-	Myh9
chr15.77893401.77893500	64.9058	6.77694	NM_019913	Intergenic	-	Txn2
chr15.77893501.77893600	56.8638	13.9655	NM_019913	Intergenic	-	Txn2
chr15.78082201.78082300	38.186	14.6036	XM_006520371	Intron	Cacng2	-
chr15.78093601.78093700	49.6523	9.54455	XM_006520371	Intron	Cacng2	-
chr15.78127001.78127100	66.2988	14.9516	XM_006520371	Intergenic	-	Cacng2
chr15.78202401.78202500	75.5227	19.9013	XM_006520643	Intron	Pvalb	-
chr15.78405401.78405500	38.0052	17.3529	NM_009437	Exon	Tst	-
chr15.78430001.78430100	76.5267	8.74288	XM_006521460	Exon	Kctd17	-
chr15.78448801.78448900	69.1208	18.7687	XM_006521416	Intron	Tmprss6	-
chr15.78478001.78478100	70.4231	10.2752	XM_006521416	Intergenic	-	Tmprss6
chr15.78530001.78530100	40.5068	10.9039	XM_006521452	Promoter-TSS	C1qtnf6	-
chr15.78531001.78531100	36.5586	3.42295	XM_006521452	Intergenic	-	C1qtnf6
chr15.78531101.78531200	53.4974	12.8964	XM_006521452	Intergenic	-	C1qtnf6
chr15.78536201.78536300	51.9826	11.4407	XM_006521452	TTS	C1qtnf6	-
chr15.78571501.78571600	41.0738	14.4013	NM_009008	Intron	Rac2	-
chr15.78624401.78624500	65.397	13.9991	XM_006521446	Intergenic	-	Cyth4
chr15.78681601.78681700	61.3959	15.9746	XM_006520678	Intron	Elfn2	-
chr15.78681801.78681900	51.6156	8.96848	XM_006520678	Intron	Elfn2	-
chr15.78705501.78705600	73.4718	13.3365	XM_006520678	Intron	Elfn2	-
chr15.78720701.78720800	68.1818	15.064	XM_006520678	Intergenic	-	Elfn2
chr15.78720901.78721000	50.0002	8.64526	XM_006520678	Intergenic	-	Elfn2
chr15.78752201.78752300	76.8593	17.1884	XM_006520551	Intergenic	-	Mfng
chr15.78801701.78801800	46.1228	9.61072	XM_006520253	Exon	Card10	-
chr15.78801801.78801900	37.5025	9.62555	XM_006520253	Intron	Card10	-
chr15.78802001.78802100	43.5973	9.18988	XM_006520253	Intron	Card10	-
chr15.78807001.78807100	59.2254	10.3897	XM_006520253	Intergenic	-	Card10
chr15.78820901.78821000	53.0219	17.1192	XM_006520253	Intergenic	-	Card10
chr15.78831201.78831300	49.4554	14.2402	NM_027219	Intergenic	-	Cdc42ep1
chr15.7885501.7885600	48.8827	16.282	XM_006519962	Intron	Gdnf	-
chr15.78894301.78894400	40.721	13.9677	NR_105920	3'UTR	Mir6955	-
chr15.78977101.78977200	78.8	18.2282	XM_006520284	Intron	Triobp	-
chr15.79019301.79019400	68.1264	16.1285	NR_045746	Intergenic	-	Gm10865
chr15.79076001.79076100	49.7223	7.27153	NM_145139	Intron	Eif3l	-
chr15.79142001.79142100	69.7316	18.5937	NM_027231	Promoter-TSS	Polr2f	-
chr15.79209201.79209300	56.7574	10.0971	XM_006520603	Intron	Pick1	-
chr15.79209401.79209500	65.2645	19.5881	XM_006520603	Intron	Pick1	-
chr15.79266101.79266200	73.1538	19.8462	XM_006521218	Intron	Slc16a8	-
chr15.79454401.79454500	49.635	14.4578	XM_006521037	Intergenic	-	Csnk1e
chr15.79479501.79479600	65.8927	11.9984	XM_006520486	Intergenic	-	Kcnj4
chr15.79547201.79547300	46.8137	17.925	XM_006521288	Promoter-TSS	Ddx17	-
chr15.79617301.79617400	58.8679	19.8489	XM_006520407	Intron	Dmc1	-
chr15.79617501.79617600	68.0533	15.5198	XM_006520407	Intron	Dmc1	-
chr15.79794201.79794300	37.1435	6.92524	NM_030689	Intron	Nptxr	-
chr15.79794401.79794500	32.001	10.205	NM_030689	Exon	Nptxr	-
chr15.79879101.79879200	71.9047	18.2031	XM_006521550	Intergenic	-	Apobec3
chr15.79879201.79879300	60.6239	18.0136	XM_006521550	Intergenic	-	Apobec3
chr15.79907001.79907100	33.2173	11.9305	NR_030675	Intron	D730005E14Rik	-
chr15.79907101.79907200	34.4206	13.0257	NR_030675	Intron	D730005E14Rik	-
chr15.79947801.79947900	28.7054	4.71538	XM_006521144	Intergenic	-	Cbx7
chr15.80051501.80051600	68.2923	19.3775	NR_028282	Intergenic	-	Snord83b
chr15.80061801.80061900	52.8702	15.0281	NR_028282	Intergenic	-	Snord83b
chr15.80062501.80062600	62.1986	18.7891	NR_028282	Intergenic	-	Snord83b
chr15.80099401.80099500	67.5124	11.6991	XM_006520695	Intron	Syngr1	-
chr15.80256501.80256600	25.2761	0.805706	NM_001287180	Intron	Atf4	-
chr15.80256601.80256700	27.3968	1.78151	NM_001287180	Exon	Atf4	-
chr15.80282501.80282600	78.2204	17.2408	XM_006520949	Intergenic	-	Cacna1i
chr15.80319801.80319900	59.4253	15.8926	XM_006520949	Intron	Cacna1i	-
chr15.80323301.80323400	67.6659	18.0814	XM_006520949	Intron	Cacna1i	-
chr15.80599301.80599400	27.7334	1.39804	XM_006520559	Intergenic	-	Grap2
chr15.80599401.80599500	52.9419	6.62	XM_006520559	Intergenic	-	Grap2
chr15.80978501.80978600	50.001	9.69332	XM_006520244	Intron	Sgsm3	-
chr15.80978601.80978700	73.792	8.35192	XM_006520244	Intron	Sgsm3	-
chr15.81481501.81481600	55.3313	14.7189	NM_019712	Intergenic	-	Rbx1
chr15.81769001.81769100	67.624	9.08961	XM_006520659	Exon	Zc3h7b	-
chr15.81769101.81769200	57.9612	9.09057	XM_006520659	Exon	Zc3h7b	-
chr15.81769301.81769400	60.0001	15.2938	XM_006520659	Intron	Zc3h7b	-
chr15.81969201.81969300	79.0382	19.5532	XM_006521064	Intergenic	-	Pmm1
chr15.82272101.82272200	73.794	16.7214	XM_006520987	Intergenic	-	Sept3
chr15.82476801.82476900	66.8185	14.0896	NM_010006	Intergenic	-	Cyp2d9
chr15.82928901.82929000	33.2376	8.33153	XM_006520728	Intergenic	-	Tcf20
chr15.83220701.83220800	30.0312	6.29556	NM_001004150	Intergenic	-	A4galt
chr15.83464901.83465000	30.9984	8.01917	XM_006520979	Promoter-TSS	Pacsin2	-
chr15.83474101.83474200	27.4616	1.8274	XM_006520979	Intergenic	-	Pacsin2
chr15.83511201.83511300	42.1694	6.26838	XM_006521078	Promoter-TSS	Ttll1	-
chr15.83512701.83512800	69.1486	10.9415	XM_006521078	Intergenic	-	Ttll1
chr15.83535801.83535900	70.1528	3.92174	XM_006520353	Intron	Bik	-
chr15.83562701.83562800	39.2235	15.5017	XM_006520358	Promoter-TSS	Tspo	-
chr15.83562801.83562900	47.4725	10.6228	XM_006520358	Promoter-TSS	Tspo	-
chr15.83664701.83664800	67.3828	15.8741	XM_006521242	Intron	Scube1	-
chr15.83789001.83789100	59.0219	12.686	XM_006520816	Intron	Mpped1	-
chr15.84105001.84105100	40.8105	8.21615	XM_006521065	Intron	Sult4a1	-
chr15.84184701.84184800	59.5887	12.6072	NM_178614	Intron	Samm50	-
chr15.84233001.84233100	34.1706	4.75195	XM_006520532	Intron	Parvb	-
chr15.84334501.84334600	71.5242	19.9034	XM_006521241	Intron	Parvg	-
chr15.84403501.84403600	46.8409	17.1039	XM_006521439	Intron	1810041L15Rik	-
chr15.84478801.84478900	68.659	18.1962	XM_006521439	Intergenic	-	1810041L15Rik
chr15.84613901.84614000	60.0909	6.95741	NM_177630	Intergenic	-	Ldoc1l
chr15.84615601.84615700	73.9143	14.1747	NM_177630	Intergenic	-	Ldoc1l
chr15.84615801.84615900	70.3332	12.4088	NM_177630	Intergenic	-	Ldoc1l
chr15.84685401.84685500	25.9951	3.55038	XM_006520278	Intron	Prr5	-
chr15.84685501.84685600	62.7109	14.3456	XM_006520278	Intron	Prr5	-
chr15.84696501.84696600	78.414	10.5819	XM_006520278	Intron	Prr5	-
chr15.84696601.84696700	77.1516	13.052	XM_006520278	Intron	Prr5	-
chr15.84843101.84843200	34.1758	13.8239	XM_006521033	Intron	Phf21b	-
chr15.84989701.84989800	50.5048	17.6728	NM_001033273	Intergenic	-	5031439G07Rik
chr15.85001801.85001900	33.9385	4.2444	NM_001033273	Intergenic	-	5031439G07Rik
chr15.85326601.85326700	51.7103	12.1624	NM_016843	Intergenic	-	Atxn10
chr15.85529901.85530000	69.3869	11.967	NM_001256072	Intergenic	-	7530416G11Rik
chr15.85543001.85543100	50.9965	4.97539	NM_001163633	Intron	Wnt7b	-
chr15.85611901.85612000	68.261	15.6746	NM_001163633	Intergenic	-	Wnt7b
chr15.85653601.85653700	52.9296	13.0943	NR_029729	Intergenic	-	Mirlet7c-2
chr15.85673601.85673700	70.6125	11.3704	NR_029729	Intergenic	-	Mirlet7c-2
chr15.85678101.85678200	73.0979	13.7604	NR_029729	Intergenic	-	Mirlet7c-2
chr15.85832601.85832700	28.0816	4.00208	XM_006520951	Intron	Ttc38	-
chr15.85832701.85832800	40.1472	14.1299	XM_006520951	Intron	Ttc38	-
chr15.85927801.85927900	73.1169	19.1875	XM_006521422	Intron	Trmu	-
chr15.8595401.8595500	67.8636	16.0267	NM_148938	Intergenic	-	Slc1a3
chr15.86016201.86016300	46.6563	18.8829	XM_006520379	Intron	Celsr1	-
chr15.86074601.86074700	63.3762	9.56235	XM_006520821	Intron	Gramd4	-
chr15.86074701.86074800	64.6796	7.58941	XM_006520821	Intron	Gramd4	-
chr15.86081901.86082000	79.0553	15.7857	XM_006520821	Intron	Gramd4	-
chr15.8618301.8618400	75.0016	15.6555	NM_148938	Intergenic	-	Slc1a3
chr15.8663601.8663700	68.7949	17.0516	NM_148938	Intron	Slc1a3	-
chr15.86707801.86707900	62.4994	18.5753	XM_006520832	Intergenic	-	Tbc1d22a
chr15.86722601.86722700	77.2371	13.628	XM_006520832	Intergenic	-	Tbc1d22a
chr15.87060501.87060600	61.5373	9.25874	XM_006520260	Intergenic	-	Fam19a5
chr15.87504001.87504100	72.5142	16.3149	XM_006520260	Intergenic	-	Fam19a5
chr15.87900701.87900800	58.4146	9.3159	NR_105817	Intergenic	-	Mir6393
chr15.88080301.88080400	78.2608	11.7248	NR_045281	Intergenic	-	B230214G05Rik
chr15.88245801.88245900	46.8966	18.8216	NR_045281	Intergenic	-	B230214G05Rik
chr15.8831801.8831900	33.1237	12.164	NM_148938	Intergenic	-	Slc1a3
chr15.88650801.88650900	38.3475	12.1445	NM_027306	Intergenic	-	Zdhhc25
chr15.88732701.88732800	27.9362	1.7505	XM_006520834	Intron	Brd1	-
chr15.88732801.88732900	26.2582	2.0742	XM_006520834	Intron	Brd1	-
chr15.88864901.88865000	46.4266	16.1092	NM_145478	3'UTR	Pim3	-
chr15.88875701.88875800	44.9061	19.6873	NM_145478	Intergenic	-	Pim3
chr15.88881501.88881600	61.5967	9.67036	NM_145478	Intergenic	-	Pim3
chr15.89068201.89068300	39.609	10.4318	NR_040417	Exon	1810021B22Rik	-
chr15.89128001.89128100	34.2869	4.51	XM_006520535	Intron	Hdac10	-
chr15.89210501.89210600	31.2553	9.95215	XM_006521398	Intergenic	-	Ppp6r2
chr15.89385701.89385800	68.7078	17.4194	NM_001160178	Intergenic	-	Klhdc7b
chr15.89488801.89488900	43.9921	16.9764	XM_006521220	Intergenic	-	Shank3
chr15.8967501.8967600	51.8443	16.5045	NM_198024	Promoter-TSS	Ranbp3l	-
chr15.8967601.8967700	50.8707	19.0064	NM_198024	Promoter-TSS	Ranbp3l	-
chr15.90065301.90065400	76.4085	8.77026	NM_001033441	Intergenic	-	Alg10b
chr15.90270301.90270400	78.973	13.903	NR_106106	Intergenic	-	Mir7648
chr15.9096401.9096500	65.6373	19.7911	NM_001040395	Intron	Nadk2	-
chr15.92160901.92161000	52.3201	17.7721	XM_006520383	Promoter-TSS	Cntn1	-
chr15.93026801.93026900	51.0709	19.5988	XM_006520847	Intergenic	-	Gxylt1
chr15.93026901.93027000	38.2151	16.2977	XM_006520847	Intergenic	-	Gxylt1
chr15.93162001.93162100	53.1727	12.1455	XM_006520847	Intergenic	-	Gxylt1
chr15.93454201.93454300	63.3107	9.27225	XM_006520850	Intron	Pphln1	-
chr15.93710801.93710900	78.6635	16.467	XM_006520264	Intergenic	-	Prickle1
chr15.93879801.93879900	30.9083	3.92167	NR_045737	Intergenic	-	9430014N10Rik
chr15.95772601.95772700	58.8546	13.7996	XM_006520229	Intergenic	-	Ano6
chr15.95830101.95830200	69.7241	17.4669	XM_006520229	Intron	Ano6	-
chr15.95830201.95830300	45.2812	17.0838	XM_006520229	Intron	Ano6	-
chr15.96284101.96284200	29.7087	2.06258	NM_175251	Intergenic	-	Arid2
chr15.96488301.96488400	78.2611	13.7571	XM_006521430	Intergenic	-	Scaf11
chr15.96507301.96507400	29.6048	6.21393	XM_006521430	Intergenic	-	Scaf11
chr15.96507501.96507600	47.9044	4.27039	XM_006521430	Intergenic	-	Scaf11
chr15.96507601.96507700	24.4114	3.0178	XM_006521430	Intergenic	-	Scaf11
chr15.96524501.96524600	41.0033	18.8283	XM_006521430	Intergenic	-	Scaf11
chr15.96963901.96964000	48.0633	19.2742	XM_006521346	Intergenic	-	Slc38a4
chr15.97050001.97050100	40.45	18.1897	XM_006521346	Intron	Slc38a4	-
chr15.97154501.97154600	73.5174	19.6917	XM_006520963	Intergenic	-	Pced1b
chr15.97248601.97248700	42.2345	19.0489	NM_001164563	Intron	Amigo2	-
chr15.97361901.97362000	47.9518	16.587	NM_001164563	Intron	Amigo2	-
chr15.97379901.97380000	45.3605	4.17088	NM_001164563	Intron	Amigo2	-
chr15.97380001.97380100	53.6416	15.1327	NM_001164563	Intron	Amigo2	-
chr15.9738101.9738200	75.6409	12.6986	XM_006520082	Intron	Spef2	-
chr15.97384501.97384600	70.1751	12.1551	NM_001164563	Exon	Amigo2	-
chr15.97472401.97472500	76.3768	14.284	NM_001164563	Intergenic	-	Amigo2
chr15.97581701.97581800	29.3558	2.86586	NM_028003	Intergenic	-	Rpap3
chr15.97710801.97710900	61.4586	14.0788	NM_028003	TTS	Rpap3	-
chr15.97788601.97788700	44.4878	18.0076	NM_026353	Intron	Slc48a1	-
chr15.9803301.9803400	78.9539	18.7295	XM_006520082	Intergenic	-	Spef2
chr15.98408601.98408700	74.6483	17.6761	NR_015496	Intron	1700031M16Rik	-
chr15.98504801.98504900	36.7159	5.9763	XM_006521010	Intergenic	-	Olfr279
chr15.98594401.98594500	76.6229	17.9213	XM_006520303	Exon	Adcy6	-
chr15.98867601.98867700	58.0514	13.974	NM_001033388	Intron	Kmt2d	-
chr15.99041201.99041300	38.5193	14.6584	NM_009448	Intergenic	-	Tuba1c
chr15.99042301.99042400	69.7313	17.6455	NM_009448	Intergenic	-	Tuba1c
chr15.99074101.99074200	56.4447	10.0712	NM_001162506	Promoter-TSS	Troap	-
chr15.9914301.9914400	62.4986	15.4528	XM_006520082	Intergenic	-	Spef2
chr15.9914401.9914500	68.9947	19.6845	XM_006520082	Intergenic	-	Spef2
chr15.99233801.99233900	57.0295	2.29925	XM_006520483	Intron	Kcnh3	-
chr15.99233901.99234000	63.0149	8.74479	XM_006520483	Exon	Kcnh3	-
chr15.99416401.99416500	50.4799	15.041	NM_001171034	Intergenic	-	Tmbim6
chr15.99418001.99418100	57.1451	19.5723	NM_001171034	Intergenic	-	Tmbim6
chr15.99418101.99418200	22.8374	2.38143	NM_001171034	Intergenic	-	Tmbim6
chr15.99471101.99471200	37.3334	15.3349	NM_029236	Intron	Bcdin3d	-
chr15.99492301.99492400	65.9918	17.4545	NM_029236	Intergenic	-	Bcdin3d
chr15.99591401.99591500	67.7486	19.9011	NM_009701	Exon	Aqp5	-
chr15.99699001.99699100	34.3026	12.8208	XM_006521559	Exon	Smarcd1	-
chr15.99803901.99804000	72.3082	17.3721	XM_006521244	Intron	Lima1	-
chr15.99819601.99819700	53.7592	3.95861	XM_006521244	Exon	Lima1	-
chr15.99819701.99819800	29.0711	4.26063	XM_006521244	Exon	Lima1	-
chr15.99819801.99819900	38.2095	3.66531	XM_006521244	Exon	Lima1	-
chr15.99847401.99847500	58.7563	14.0696	XM_006521244	Intron	Lima1	-
chr15.99890901.99891000	40.6761	8.02151	XM_006521244	Intergenic	-	Lima1
chr15.99891101.99891200	69.3789	11.2529	XM_006521244	Intergenic	-	Lima1
chr16.10088701.10088800	47.6819	11.2072	XM_006522506	Intergenic	-	Rpl39l
chr16.10113801.10113900	72.0232	11.8647	XM_006522506	Intergenic	-	Rpl39l
chr16.10307501.10307600	45.0558	16.81	XM_006521786	Intron	Emp2	-
chr16.10331301.10331400	69.5121	18.816	XM_006521786	Intergenic	-	Emp2
chr16.10498501.10498600	74.8513	16.9655	XM_006521723	Intron	Ciita	-
chr16.10512101.10512200	79.2817	19.7005	XM_006521723	Exon	Ciita	-
chr16.10736401.10736500	61.5841	15.0688	NM_001271603	Intron	Socs1	-
chr16.10979201.10979300	35.2517	6.83967	XM_006522427	Intron	Litaf	-
chr16.11008601.11008700	33.6569	1.46868	NR_040518	Promoter-TSS	Gm4262	-
chr16.11317501.11317600	33.6212	10.9715	XM_006521989	Intron	Tnfrsf17	-
chr16.11494901.11495000	45.074	10.9399	XM_006522666	Intron	Snx29	-
chr16.11631601.11631700	76.3896	16.8352	NR_033509	Intron	Gm9961	-
chr16.11908501.11908600	52.4817	13.4898	XM_006522013	Intron	Cpped1	-
chr16.12328701.12328800	72.442	19.9998	XM_006522606	Intergenic	-	Shisa9
chr16.13076201.13076300	57.5762	17.8579	XR_384576	Intergenic	-	Ercc4
chr16.13233101.13233200	40.8777	12.1209	XM_006522108	Intergenic	-	Mkl2
chr16.13250101.13250200	69.643	16.0165	XM_006522108	Intergenic	-	Mkl2
chr16.14271901.14272000	54.3483	19.1976	XM_006521843	Intron	Myh11	-
chr16.14902201.14902300	75.7105	18.5131	XM_006522474	Intergenic	-	Efcab1
chr16.16168201.16168300	79.8388	13.912	XM_006522020	Intergenic	-	Spidr
chr16.17111701.17111800	71.6	17.7084	XM_006522443	Promoter-TSS	Ppil2	-
chr16.17502501.17502600	78.7627	14.251	XM_006522476	Exon	Lztr1	-
chr16.17539701.17539800	49.8336	14.8964	XM_006522511	Intergenic	-	Thap7
chr16.17570401.17570500	70.4088	11.6295	XM_006522038	Exon	Slc7a4	-
chr16.17734101.17734200	45.67	8.00314	XM_006522778	Intergenic	-	Med15
chr16.17734201.17734300	33.1456	4.6144	XM_006522778	Intergenic	-	Med15
chr16.17759001.17759100	76.9205	13.5286	XM_006522039	Promoter-TSS	Klhl22	-
chr16.18025301.18025400	49.6499	13.9054	XM_006521756	Intergenic	-	Dgcr6
chr16.18085301.18085400	50.3014	13.0508	XM_006521863	Intron	Prodh	-
chr16.18615401.18615500	34.8384	14.1304	NM_001001999	Intergenic	-	Gp1bb
chr16.18684001.18684100	60.7611	7.65077	NM_213614	Intergenic	-	Sept5
chr16.19069801.19069900	74.0891	19.0257	XM_006521798	Intergenic	-	Hira
chr16.19278701.19278800	73.4364	13.5994	NM_146451	Intergenic	-	Olfr164
chr16.19383501.19383600	76.0636	15.5497	XM_006522143	Intergenic	-	Olfr165
chr16.19749401.19749500	50.928	12.2051	XM_006521706	Intergenic	-	B3gnt5
chr16.20425601.20425700	25.8208	3.29511	XM_006522208	Intron	Abcc5	-
chr16.20537401.20537500	38.4046	6.45187	XM_006521715	Intron	Ap2m1	-
chr16.20804301.20804400	61.8869	14.8347	XM_006521984	Intergenic	-	Thpo
chr16.21066601.21066700	79.7282	12.9413	NM_025634	Intergenic	-	2310042E22Rik
chr16.22430501.22430600	74.4834	18.634	XM_006521656	Intron	Etv5	-
chr16.22572501.22572600	49.7133	6.55954	NR_106170	Intron	Mir8095	-
chr16.22572901.22573000	32.7478	7.11421	NR_106170	Intron	Mir8095	-
chr16.22573201.22573300	61.1674	14.6571	NR_106170	Intron	Mir8095	-
chr16.22573301.22573400	71.2727	16.2538	NR_106170	Intron	Mir8095	-
chr16.22920101.22920200	56.8458	10.4895	XM_006522437	Promoter-TSS	Fetub	-
chr16.22920201.22920300	72.3172	16.843	XM_006522437	Promoter-TSS	Fetub	-
chr16.22955901.22956000	40.1249	19.8745	NM_053176	Intron	Hrg	-
chr16.23263101.23263200	32.4128	10.4909	XM_006521873	Intron	St6gal1	-
chr16.23402701.23402800	58.2121	18.4517	XM_006522112	Intergenic	-	Rtp1
chr16.23610001.23610100	34.4996	12.499	XM_006522490	Exon	Rtp4	-
chr16.24057201.24057300	28.2808	7.108	XM_006521722	Intergenic	-	Bcl6
chr16.24057301.24057400	31.2484	4.49494	XM_006521722	Intergenic	-	Bcl6
chr16.27343201.27343300	63.6387	10.8385	NM_198166	Intron	Uts2b	-
chr16.27765301.27765400	69.3558	12.2798	NR_033475	Intergenic	-	Gm10823
chr16.28556701.28556800	79.522	10.5062	XM_006521793	Intron	Fgf12	-
chr16.28840501.28840600	51.1156	5.74161	XM_006521793	Intron	Fgf12	-
chr16.29294601.29294700	69.0172	13.413	XM_006522196	Intron	Atp13a5	-
chr16.29388101.29388200	44.7735	19.9235	XM_006522196	Intergenic	-	Atp13a5
chr16.29541401.29541500	61.1528	11.779	XM_006522048	Promoter-TSS	Atp13a4	-
chr16.29946601.29946700	57.8433	15.152	NM_001033403	Intergenic	-	Gm1968
chr16.30086401.30086500	37.4448	7.66017	XM_006521797	Intergenic	-	Hes1
chr16.30237001.30237100	47.5771	3.83247	XM_006522585	Intergenic	-	Cpn2
chr16.30259301.30259400	64.3725	15.9477	XM_006522585	Exon	Cpn2	-
chr16.30397201.30397300	37.0422	6.60164	XM_006522058	Intergenic	-	Atp13a3
chr16.30397301.30397400	27.168	4.12771	XM_006522058	Intergenic	-	Atp13a3
chr16.30444901.30445000	29.031	6.33385	XM_006522058	Intergenic	-	Atp13a3
chr16.30628501.30628600	48.3729	5.15145	NM_177632	Intergenic	-	Fam43a
chr16.30655801.30655900	48.2241	18.4085	NM_177632	Intergenic	-	Fam43a
chr16.30655901.30656000	45.706	16.3384	NM_177632	Intergenic	-	Fam43a
chr16.30775301.30775400	45.0843	4.13579	NM_177632	Intergenic	-	Fam43a
chr16.30778101.30778200	77.3982	19.9991	NM_177632	Intergenic	-	Fam43a
chr16.30778201.30778300	35.4175	8.20918	NM_177632	Intergenic	-	Fam43a
chr16.30778301.30778400	62.6162	18.9325	NM_177632	Intergenic	-	Fam43a
chr16.30870201.30870300	58.6905	6.68647	XM_006522199	Intergenic	-	Xxylt1
chr16.30873501.30873600	59.7064	15.217	XM_006522199	Intergenic	-	Xxylt1
chr16.30873601.30873700	37.3374	7.92208	XM_006522199	Intergenic	-	Xxylt1
chr16.30935501.30935600	37.1334	16.3126	XM_006522199	Intron	Xxylt1	-
chr16.3129501.3129600	48.3669	14.778	NM_146860	Intergenic	-	Olfr161
chr16.31415401.31415500	51.3802	8.30029	NM_001122683	Intergenic	-	Bdh1
chr16.31433701.31433800	56.481	13.7106	NM_001122683	Intron	Bdh1	-
chr16.31575801.31575900	38.6493	16.7053	XM_006521761	Intergenic	-	Dlg1
chr16.31609901.31610000	56.3541	12.9165	XM_006521761	Intergenic	-	Dlg1
chr16.31660801.31660900	72.4282	18.5914	XM_006521761	Intergenic	-	Dlg1
chr16.31879001.31879100	50.139	17.3788	XM_006522232	Intron	Mfi2	-
chr16.31885101.31885200	47.4644	18.7512	XM_006522232	Intron	Mfi2	-
chr16.31910701.31910800	63.5095	16.5407	XM_006522118	Intergenic	-	Pigz
chr16.32156601.32156700	61.5933	16.8395	XM_006522073	Intron	Nrros	-
chr16.32164801.32164900	49.158	18.7676	XM_006522073	Intron	Nrros	-
chr16.32200801.32200900	33.8011	4.48724	NM_001033539	Intergenic	-	Bex6
chr16.32226701.32226800	57.2515	11.9706	NM_173439	Intergenic	-	Fbxo45
chr16.32503101.32503200	71.702	16.8746	XM_006522134	Intron	Zdhhc19	-
chr16.32510501.32510600	55.2626	12.3568	XM_006522134	Intergenic	-	Zdhhc19
chr16.32510601.32510700	30.0719	3.62316	XM_006522134	Intergenic	-	Zdhhc19
chr16.32510701.32510800	47.7662	8.60093	XM_006522134	Intergenic	-	Zdhhc19
chr16.32673001.32673100	50.371	5.09583	NR_033493	Intron	Tnk2os	-
chr16.32673101.32673200	56.5015	10.0012	NR_033493	Intron	Tnk2os	-
chr16.32674301.32674400	61.3874	11.9254	NR_033493	Intron	Tnk2os	-
chr16.32674401.32674500	73.2221	11.3965	NR_033493	Intron	Tnk2os	-
chr16.32677301.32677400	73.914	14.9133	NR_033493	Intron	Tnk2os	-
chr16.32699101.32699200	76.5952	17.1445	NR_033493	Intergenic	-	Tnk2os
chr16.32765801.32765900	46.3142	8.70441	NM_080457	Exon	Muc4	-
chr16.32797201.32797300	64.7867	16.7991	NM_001145874	Intron	Muc20	-
chr16.33100601.33100700	79.6532	18.6465	NR_035469	Intron	Mir1947	-
chr16.33676301.33676400	73.0256	15.85	XM_006522715	Intergenic	-	Heg1
chr16.33751501.33751600	39.2977	10.1716	XM_006521815	Intron	Muc13	-
chr16.33751701.33751800	42.9259	15.5034	XM_006521815	Intron	Muc13	-
chr16.33766801.33766900	69.4439	13.9464	XM_006521815	3'UTR	Muc13	-
chr16.34056501.34056600	43.4878	14.0263	XM_006522008	Intron	Umps	-
chr16.34099701.34099800	70.5642	17.4142	XM_006522008	Intron	Umps	-
chr16.34228701.34228800	40.9437	19.7833	XM_006522008	Intron	Umps	-
chr16.34372401.34372500	73.9336	17.0669	XM_006522363	Intron	Kalrn	-
chr16.34372501.34372600	61.1035	4.44691	XM_006522363	Intron	Kalrn	-
chr16.34372601.34372700	65.0217	4.66108	XM_006522363	Intron	Kalrn	-
chr16.34372701.34372800	71.7246	8.55359	XM_006522363	Intron	Kalrn	-
chr16.34413701.34413800	50.7237	15.644	XM_006522363	Intron	Kalrn	-
chr16.34649901.34650000	44.8603	15.3876	XM_006522698	Intergenic	-	Ropn1
chr16.35159701.35159800	40.6943	8.32032	NM_001012765	Intron	Adcy5	-
chr16.35599801.35599900	62.441	18.8668	XM_006521867	Intron	Sema5b	-
chr16.35696501.35696600	76.3139	18.1279	NM_153550	3'UTR	Dirc2	-
chr16.35873001.35873100	48.8952	19.8757	XM_006522392	Intergenic	-	Parp14
chr16.3605501.3605600	73.3835	19.9991	NM_146860	Intergenic	-	Olfr161
chr16.3689601.3689700	44.8788	15.3373	XM_006522361	Intergenic	-	Mefv
chr16.3689801.3689900	50.4461	18.671	XM_006522361	Intergenic	-	Mefv
chr16.37115901.37116000	74.8425	14.7542	XM_006522733	Exon	Polq	-
chr16.37610401.37610500	66.7862	12.8086	NM_013547	Intron	Hgd	-
chr16.37676101.37676200	78.3151	16.7117	NM_026610	Intergenic	-	Ndufb4
chr16.37854501.37854600	48.0993	18.6447	NM_177093	Intergenic	-	Lrrc58
chr16.38432001.38432100	43.3985	19.1516	XM_006522771	Intron	Pla1a	-
chr16.38484001.38484100	48.5756	8.30889	XM_006521737	Intron	Cd80	-
chr16.38484201.38484300	57.5647	15.1352	XM_006521737	Intron	Cd80	-
chr16.38484301.38484400	32.0693	9.44069	XM_006521737	Intron	Cd80	-
chr16.38636901.38637000	39.705	15.9101	XM_006522496	Exon	Tmem39a	-
chr16.3909401.3909500	38.6366	5.22771	XM_006522700	Promoter-TSS	Cluap1	-
chr16.41007901.41008000	67.4316	12.1937	XM_006522201	Intergenic	-	Lsamp
chr16.41805801.41805900	79.629	18.7505	XM_006522201	Intron	Lsamp	-
chr16.42474801.42474900	49.3838	18.3272	NM_008083	Intergenic	-	Gap43
chr16.43386601.43386700	64.5179	14.1846	NR_046026	Intron	Gm15713	-
chr16.44564501.44564600	64.9401	15.0156	NM_172506	Intergenic	-	Boc
chr16.44746601.44746700	64.349	17.7663	XM_006522449	Promoter-TSS	Gtpbp8	-
chr16.4578801.4578900	57.2534	3.1404	XM_006522767	Intergenic	-	Glis2
chr16.4608101.4608200	26.0427	2.14436	XM_006522767	Intron	Glis2	-
chr16.4648001.4648100	73.0583	19.387	NM_139307	Intron	Vasn	-
chr16.47079101.47079200	69.8284	17.5852	XM_006522434	Intergenic	-	Pvrl3
chr16.47801401.47801500	56.7007	11.0152	XM_006522625	Intergenic	-	Dppa4
chr16.47934001.47934100	49.3387	12.4989	XM_006522625	Intergenic	-	Dppa4
chr16.48008201.48008300	72.7285	15.0831	XM_006522625	Intergenic	-	Dppa4
chr16.48095901.48096000	72.9821	13.7229	XM_006522625	Intergenic	-	Dppa4
chr16.48409601.48409700	52.1028	12.7445	NR_015373	Intron	Gm5485	-
chr16.48409701.48409800	44.043	16.3207	NR_015373	Intron	Gm5485	-
chr16.48409801.48409900	47.8669	13.3786	NR_015373	Intron	Gm5485	-
chr16.48497301.48497400	71.9999	12.6334	NM_010816	Intron	Morc1	-
chr16.49652801.49652900	49.7458	14.026	NM_028680	Intergenic	-	Ift57
chr16.50128901.50129000	78.637	11.9999	NM_175010	Intergenic	-	Gm4827
chr16.50167301.50167400	58.3815	11.7743	NM_175010	Intergenic	-	Gm4827
chr16.50519601.50519700	74.2778	19.6744	NR_040379	Intergenic	-	G730013B05Rik
chr16.50696301.50696400	72.0231	9.78254	NR_105782	Intergenic	-	Mir6363
chr16.50840801.50840900	79.5903	17.2635	NR_028300	Intergenic	-	5330426P16Rik
chr16.52624701.52624800	66.2715	17.116	XM_006521714	Intergenic	-	Alcam
chr16.53415401.53415500	76.1039	16.7759	NR_040495	Intergenic	-	4930404A05Rik
chr16.53996501.53996600	76.8435	18.5092	NR_040495	Intergenic	-	4930404A05Rik
chr16.55346501.55346600	74.6565	12.865	XM_006522131	Intergenic	-	Zpld1
chr16.55555401.55555500	68.3204	7.29562	NM_001159394	Intergenic	-	Nfkbiz
chr16.55555701.55555800	77.2901	10.8725	NM_001159394	Intergenic	-	Nfkbiz
chr16.55959201.55959300	58.9426	17.9378	NM_024218	Intergenic	-	Rpl24
chr16.5597201.5597300	72.2967	10.0835	XM_006522152	Intergenic	-	Rbfox1
chr16.57090401.57090500	61.4928	14.7947	XM_006522516	Intergenic	-	2310005G13Rik
chr16.57095601.57095700	60.9748	2.63118	XM_006522516	Intergenic	-	2310005G13Rik
chr16.57627201.57627300	72.6295	18.7501	XM_006522459	Exon	Cmss1	-
chr16.57928401.57928500	57.965	18.9565	NM_007739	Intergenic	-	Col8a1
chr16.5837201.5837300	32.1349	7.04893	XM_006522152	Intergenic	-	Rbfox1
chr16.58599801.58599900	78.9477	18.8693	NM_001033404	Intergenic	-	Gm813
chr16.5864301.5864400	62.9931	17.9569	XM_006522152	Intergenic	-	Rbfox1
chr16.58792101.58792200	76.4941	18.9155	NM_147000	Intergenic	-	Olfr173
chr16.59221301.59221400	79.3566	10.3705	XM_006522328	Intergenic	-	Olfr199
chr16.61101701.61101800	79.2933	17.926	XM_006521787	Intergenic	-	Epha6
chr16.61289901.61290000	42.4235	8.74154	XM_006521787	Intergenic	-	Epha6
chr16.62162701.62162800	63.8147	7.4727	XM_006521671	Intergenic	-	Nsun3
chr16.6227701.6227800	40.6504	14.9335	NR_045799	Intron	1700123O21Rik	-
chr16.63480801.63480900	71.7226	18.5615	NM_010140	Intergenic	-	Epha3
chr16.63481001.63481100	79.5295	17.4178	NM_010140	Intergenic	-	Epha3
chr16.64620101.64620200	63.4921	9.09131	XM_006522096	Intergenic	-	Csnka2ip
chr16.65629101.65629200	50.2836	18.3471	NM_026879	Intergenic	-	Chmp2b
chr16.6758801.6758900	68.6278	14.5884	XM_006522152	Intron	Rbfox1	-
chr16.67612701.67612800	47.0555	12.9026	XM_006523026	Intron	Cadm2	-
chr16.69525401.69525500	77.0113	6.87804	XM_006523001	Intergenic	-	Speer2
chr16.69729401.69729500	73.0188	18.3673	XM_006523001	Intergenic	-	Speer2
chr16.71363101.71363200	77.3011	16.9944	NR_040576	Intergenic	-	4930567J20Rik
chr16.72645801.72645900	43.1912	12.5579	XM_006522956	Intergenic	-	Robo1
chr16.72659401.72659500	40.002	14.6827	XM_006522956	Intergenic	-	Robo1
chr16.72660401.72660500	61.4947	13.2654	XM_006522956	Intergenic	-	Robo1
chr16.74547701.74547800	44.8429	11.0161	XM_006523035	Intergenic	-	Robo2
chr16.74547801.74547900	68.5716	17.0544	XM_006523035	Intergenic	-	Robo2
chr16.75036501.75036600	72.5932	5.44653	XM_006523058	Intergenic	-	Lipi
chr16.76928101.76928200	69.5019	17.336	NR_040573	Intergenic	-	1700041M19Rik
chr16.78773701.78773800	75.003	16.9949	XM_006523030	Intergenic	-	Chodl
chr16.79911001.79911100	74.5501	19.7795	NM_008941	Intergenic	-	Tmprss15
chr16.8406101.8406200	52.9176	12.6233	NM_029070	Intergenic	-	Cldn26
chr16.84738601.84738700	71.7919	17.1864	NM_017404	Intergenic	-	Mrpl39
chr16.84755001.84755100	78.5312	18.2791	XM_006523075	Intergenic	-	Jam2
chr16.84990101.84990200	63.4834	19.0499	NR_045889	Intron	Gm10791	-
chr16.85152001.85152100	40.3007	14.5619	XM_006522873	Intron	App	-
chr16.86226401.86226500	70.957	16.1172	NM_011782	Intergenic	-	Adamts5
chr16.86250101.86250200	79.5445	6.62746	NM_011782	Intergenic	-	Adamts5
chr16.86630101.86630200	69.4604	19.4394	NM_001159331	Intergenic	-	N6amt1
chr16.86777801.86777900	74.605	15.5435	NM_001159331	Intergenic	-	N6amt1
chr16.87049901.87050000	59.6862	19.1003	NM_001159331	Intergenic	-	N6amt1
chr16.87140101.87140200	77.136	18.2432	NM_001159331	Intergenic	-	N6amt1
chr16.87501401.87501500	56.5135	12.171	NR_040375	Intron	B130034C11Rik	-
chr16.87784601.87784700	50.0021	11.8378	XM_006522879	Intergenic	-	Bach1
chr16.8806301.8806400	66.836	18.5722	NM_001081400	Intergenic	-	1810013L24Rik
chr16.89201701.89201800	68.6466	12.2752	NM_001163615	Intergenic	-	Krtap20-2
chr16.89201801.89201900	65.7312	8.77322	NM_001163615	Intergenic	-	Krtap20-2
chr16.89835801.89835900	74.4454	18.7493	XM_006522978	Intron	Tiam1	-
chr16.89954901.89955000	50.5908	13.2838	XM_006522978	Intron	Tiam1	-
chr16.90291001.90291100	36.0867	13.9046	XM_006523008	Intergenic	-	Scaf4
chr16.90333701.90333800	78.674	13.0953	XM_006523008	Intergenic	-	Scaf4
chr16.90333801.90333900	56.583	4.63328	XM_006523008	Intergenic	-	Scaf4
chr16.90916401.90916500	55.5578	18.9692	NM_026502	Intergenic	-	1110004E09Rik
chr16.91075601.91075700	68.4495	7.78856	XM_006523104	Intergenic	-	4932438H23Rik
chr16.91125901.91126000	48.8681	19.2413	XM_006523104	Intergenic	-	4932438H23Rik
chr16.91611501.91611600	66.4974	19.412	XM_006523034	Intergenic	-	Dnajc28
chr16.91612601.91612700	41.6644	11.4279	XM_006523034	Intergenic	-	Dnajc28
chr16.91917801.91917900	45.253	10.9184	NM_138597	3'UTR	Atp5o	-
chr16.9196101.9196200	42.3173	14.019	NM_001081400	Intergenic	-	1810013L24Rik
chr16.92275801.92275900	55.4678	16.8213	XM_006523033	Intergenic	-	Kcne2
chr16.92300701.92300800	45.8899	7.90251	NM_138743	Promoter-TSS	Smim11	-
chr16.92314201.92314300	26.0863	5.94238	NR_045300	Intergenic	-	1700048M11Rik
chr16.92336601.92336700	28.4011	4.35741	NM_029252	Intergenic	-	4930563D23Rik
chr16.92443801.92443900	58.1563	10.0297	NM_001081549	Intron	Rcan1	-
chr16.92543401.92543500	72.1773	19.0479	NM_172469	Intergenic	-	Clic6
chr16.94238301.94238400	41.2302	19.8882	XM_006522850	Intron	Hlcs	-
chr16.94549901.94550000	65.8944	8.79735	XM_006522888	Intergenic	-	Dyrk1a
chr16.94559301.94559400	58.676	17.9502	XM_006522888	Intergenic	-	Dyrk1a
chr16.94559401.94559500	27.7172	2.01342	XM_006522888	Intergenic	-	Dyrk1a
chr16.94559601.94559700	38.4111	12.82	XM_006522888	Intergenic	-	Dyrk1a
chr16.94731101.94731200	79.1719	16.5706	XM_006522953	Intergenic	-	Kcnj6
chr16.94731201.94731300	68.2164	10.5061	XM_006522953	Intergenic	-	Kcnj6
chr16.94792801.94792900	79.6513	15.8077	XM_006522953	Intron	Kcnj6	-
chr16.94871901.94872000	72.9945	18.6758	XM_006522953	Intron	Kcnj6	-
chr16.95861201.95861300	71.1714	14.6034	NR_040484	Intron	1600002D24Rik	-
chr16.95964601.95964700	32.9009	5.80813	NM_019537	Intergenic	-	Psmg1
chr16.96185101.96185200	76.8242	19.6062	XM_006523061	Intron	Lca5l	-
chr16.96313801.96313900	73.0123	18.7855	XM_006523116	Intron	B3galt5	-
chr16.96316701.96316800	68.528	15.0199	XM_006523116	3'UTR	B3galt5	-
chr16.96704401.96704500	37.0835	15.7923	NM_008791	Intron	Pcp4	-
chr16.97733301.97733400	60.826	16.2703	NM_023663	Intergenic	-	Ripk4
chr16.9992201.9992300	42.5817	18.7514	XM_006521794	Exon	Grin2a	-
chr17.10038201.10038300	30.5725	7.61336	NR_045433	Intergenic	-	4930452A19Rik
chr17.10338301.10338400	41.2514	8.91226	NR_045461	Intergenic	-	1700110C19Rik
chr17.10371601.10371700	54.5833	16.9994	NR_045461	Intergenic	-	1700110C19Rik
chr17.11088101.11088200	46.5697	15.8439	XM_006523334	Intron	Park2	-
chr17.11211201.11211300	65.6278	13.0605	XM_006523334	Intron	Park2	-
chr17.11593901.11594000	69.6185	16.5105	NR_045808	Intron	D17Ertd648e	-
chr17.11594101.11594200	47.561	5.23524	NR_045808	Intron	D17Ertd648e	-
chr17.11613201.11613300	39.1131	18.3635	NR_045808	Intron	D17Ertd648e	-
chr17.11973301.11973400	52.3264	8.24044	NR_045808	Intron	D17Ertd648e	-
chr17.11973401.11973500	39.0364	14.492	NR_045808	Intron	D17Ertd648e	-
chr17.12195801.12195900	37.8551	4.78886	XM_006523345	Intron	Agpat4	-
chr17.12910001.12910100	42.9925	19.1194	XM_006523325	Promoter-TSS	Pnldc1	-
chr17.12940601.12940700	46.4096	8.86184	XM_006523314	Promoter-TSS	Acat3	-
chr17.13236001.13236100	77.6112	19.9997	NM_001167913	Exon	Smok2b	-
chr17.13364301.13364400	77.5198	17.0476	XM_006523277	Intron	Tcp10c	-
chr17.13434501.13434600	65.3578	8.85627	XM_006523277	Intergenic	-	Tcp10c
chr17.14169601.14169700	47.2207	10.8576	XM_006524227	Intergenic	-	Dact2
chr17.14640901.14641000	71.14	19.6611	NM_011581	Intergenic	-	Thbs2
chr17.14659101.14659200	75.1699	12.2086	NM_011581	Intergenic	-	Thbs2
chr17.15680801.15680900	42.3354	17.2927	NM_007690	Intergenic	-	Chd1
chr17.15785801.15785900	66.9116	18.4729	XM_006524863	Intergenic	-	Rgmb
chr17.17714901.17715000	64.4287	9.22351	NM_001104539	Intron	Vmn2r90	-
chr17.17909801.17909900	31.4463	11.3558	NM_008039	Intergenic	-	Fpr2
chr17.19485001.19485100	70.9262	17.4305	NM_001104562	Intergenic	-	Vmn2r100
chr17.20028101.20028200	78.6511	16.1853	NM_001104566	Intergenic	-	Vmn2r104
chr17.20384501.20384600	52.6933	9.78979	NM_001166735	Intergenic	-	Vmn1r224
chr17.20427901.20428000	74.6863	16.8242	NM_001166735	Intergenic	-	Vmn1r224
chr17.20562101.20562200	77.7285	14.8821	NM_001104571	Intron	Vmn2r109	-
chr17.21204101.21204200	77.6321	18.4044	NM_134198	Intergenic	-	Vmn1r234
chr17.21445901.21446000	41.0739	10.5488	XM_006524217	Intergenic	-	Zfp51
chr17.21532001.21532100	27.9775	4.90451	XM_006524221	Intergenic	-	Zfp52
chr17.22551601.22551700	64.4861	9.0252	NM_001104573	Intron	Vmn2r111	-
chr17.23426501.23426600	78.1042	16.5641	NM_001104580	Intergenic	-	Vmn2r116
chr17.23515601.23515700	66.5619	15.6171	NM_001104581	Intergenic	-	Vmn2r117
chr17.23610601.23610700	70.3977	10.0479	XM_006524445	Exon	Zscan10	-
chr17.23610701.23610800	51.1863	10.1949	XM_006524445	Exon	Zscan10	-
chr17.23667801.23667900	48.9228	15.6005	XM_006524456	TTS	Hcfc1r1	-
chr17.23868401.23868500	69.9996	17.4087	NM_020487	Intron	Prss21	-
chr17.23928501.23928600	60.4173	11.4823	XM_006524740	Intergenic	-	Dcpp3
chr17.23945001.23945100	70.0438	15.5301	NM_011321	Exon	Sbp	-
chr17.23945101.23945200	70.0011	18.7744	NM_011321	Exon	Sbp	-
chr17.23953501.23953600	70.2007	13.9535	NM_001077421	Exon	Sbpl	-
chr17.23953601.23953700	77.777	19.9402	NM_001077421	Exon	Sbpl	-
chr17.23998001.23998100	51.1606	15.7893	XM_006524905	Promoter-TSS	Prss22	-
chr17.24015601.24015700	46.9448	19.6075	XM_006524905	Intergenic	-	Prss22
chr17.24162701.24162800	31.4594	2.05095	XM_006524282	Intron	Amdhd2	-
chr17.24413701.24413800	45.8266	2.67512	NM_001039561	Promoter-TSS	D330041H03Rik	-
chr17.24413801.24413900	60.7168	1.79677	NM_001039561	Promoter-TSS	D330041H03Rik	-
chr17.24695301.24695400	36.841	14.5461	XM_006523512	Promoter-TSS	Gfer	-
chr17.24721401.24721500	55.2772	11.1138	NR_002897	TTS	Snora64	-
chr17.24880401.24880500	71.3116	13.3957	XM_006523711	Exon	Igfals	-
chr17.25223001.25223100	38.4613	5.72917	XM_006525019	Intron	Unkl	-
chr17.25239401.25239500	63.5189	8.73024	XM_006524009	Promoter-TSS	Gnptg	-
chr17.25367901.25368000	53.7326	6.97395	XM_006523740	3'UTR	Tpsb2	-
chr17.25472201.25472300	41.34	9.15691	XM_006524947	Exon	Tekt4	-
chr17.25473601.25473700	72.0586	12.4608	XM_006524947	Intron	Tekt4	-
chr17.25551501.25551600	63.7867	14.1098	NM_011447	Intergenic	-	Sox8
chr17.25568401.25568500	37.8827	12.3826	NM_011447	Intron	Sox8	-
chr17.25594901.25595000	70.9465	18.1817	XM_006525095	Intron	Lmf1	-
chr17.25647001.25647100	71.6053	19.1933	XM_006525095	Intron	Lmf1	-
chr17.25744901.25745000	42.0511	13.6841	XM_006524428	Intron	Mslnl	-
chr17.25800801.25800900	55.6581	6.67954	XM_006524878	Intergenic	-	Metrn
chr17.25810401.25810500	45.0744	15.2113	XM_006524019	Intron	Fbxl16	-
chr17.25831501.25831600	67.9382	9.2686	NR_037243	Promoter-TSS	Mir3082	-
chr17.25918901.25919000	29.6992	2.07115	XM_006524084	Intron	Rab40c	-
chr17.25986401.25986500	52.2931	10.4815	XM_006524604	Intergenic	-	Capn15
chr17.26136401.26136500	71.0745	11.7025	XM_006523515	Intergenic	-	Axin1
chr17.26392501.26392600	48.8593	17.8565	XM_006524234	Intergenic	-	Neurl1b
chr17.26621201.26621300	78.625	11.9253	XM_006523514	Intron	Atp6v0e	-
chr17.26873601.26873700	52.7781	8.6987	XM_006523797	Intergenic	-	Nkx2-5
chr17.26910701.26910800	69.3852	17.6354	XM_006523713	Intergenic	-	Kifc5b
chr17.27028201.27028300	35.2926	7.80743	XM_006523517	Intron	Bak1	-
chr17.27037901.27038000	39.9313	15.7273	NM_001251881	Intergenic	-	Ggnbp1
chr17.27038401.27038500	24.5432	2.80206	NM_001251881	Intergenic	-	Ggnbp1
chr17.27038801.27038900	30.1412	9.24071	NM_001251881	Intergenic	-	Ggnbp1
chr17.27051601.27051700	38.4419	10.271	XM_006523712	Intergenic	-	Itpr3
chr17.27055201.27055300	66.8162	17.5512	XM_006523712	Intergenic	-	Itpr3
chr17.27082801.27082900	59.2128	9.31138	NR_106142	Intron	Mir7677	-
chr17.27082901.27083000	43.9265	4.1089	NR_106142	Intron	Mir7677	-
chr17.27245201.27245300	54.906	15.437	XR_385315	Intergenic	-	Lemd2
chr17.27281501.27281600	71.3515	17.9766	NR_106073	Intergenic	-	Mir7214
chr17.27333801.27333900	55.7388	16.666	NR_106075	Intergenic	-	Mir7216
chr17.27342701.27342800	44.1962	10.3831	NR_106076	Intergenic	-	Mir7217
chr17.27358501.27358600	49.1441	15.6088	NR_106077	TTS	Mir7218	-
chr17.27358701.27358800	45.1613	14.0504	NR_106077	TTS	Mir7218	-
chr17.27378601.27378700	57.1426	14.4185	NR_106077	Intergenic	-	Mir7218
chr17.27393101.27393200	53.6138	15.7881	NR_106077	Intergenic	-	Mir7218
chr17.27415701.27415800	56.1643	18.5042	NR_106077	Intergenic	-	Mir7218
chr17.27435801.27435900	39.1279	12.9732	XM_006524317	Intron	Grm4	-
chr17.27435901.27436000	31.4895	11.3692	XM_006524317	Intron	Grm4	-
chr17.27436101.27436200	44.3486	15.2767	XM_006524317	Intron	Grm4	-
chr17.27528201.27528300	49.9974	16.4626	XM_006524317	Intergenic	-	Grm4
chr17.27528801.27528900	49.2123	18.21	XM_006524317	Intergenic	-	Grm4
chr17.27538901.27539000	44.3375	18.9755	NM_001025427	Intergenic	-	Hmga1
chr17.27559401.27559500	50.574	15.5013	NM_001166476	Intron	Hmga1-rs1	-
chr17.27650701.27650800	77.7461	16.6197	XM_006524226	Intergenic	-	Pacsin1
chr17.27650801.27650900	64.7807	14.3347	XM_006524226	Intergenic	-	Pacsin1
chr17.27654101.27654200	71.3126	15.6073	XM_006524226	Intergenic	-	Pacsin1
chr17.27656901.27657000	30.8912	7.5694	XM_006524226	Intron	Pacsin1	-
chr17.27675701.27675800	40.0846	15.096	XM_006524226	Intron	Pacsin1	-
chr17.27687501.27687600	39.3056	16.7903	XM_006524226	Intron	Pacsin1	-
chr17.27719801.27719900	60.0542	14.5823	XM_006524379	Intron	Spdef	-
chr17.28076101.28076200	36.2101	12.523	XM_006524010	Intron	Tcp11	-
chr17.28079301.28079400	41.9134	8.30403	XM_006524010	Intron	Tcp11	-
chr17.28107101.28107200	46.4858	17.161	XM_006524010	Intergenic	-	Tcp11
chr17.28167401.28167500	64.3918	18.5615	XM_006524092	Intron	Zfp523	-
chr17.28208201.28208300	56.0349	19.9997	NM_027185	Intron	Def6	-
chr17.28212501.28212600	56.3905	19.0837	NM_027185	Intron	Def6	-
chr17.28217001.28217100	73.915	14.0602	NM_027185	Exon	Def6	-
chr17.28272601.28272700	79.9847	10.0706	NR_045427	Intron	1810013A23Rik	-
chr17.28279701.28279800	47.7607	19.7265	NR_045427	Intron	1810013A23Rik	-
chr17.28279901.28280000	54.3487	11.8672	NR_045427	Intron	1810013A23Rik	-
chr17.28280001.28280100	33.5137	8.57453	NR_045427	Intron	1810013A23Rik	-
chr17.28280301.28280400	55.1	16.6673	NR_045427	Intron	1810013A23Rik	-
chr17.28280701.28280800	75.4695	11.1854	NR_045427	Intron	1810013A23Rik	-
chr17.28381101.28381200	63.8905	16.5905	XM_006524047	Intergenic	-	Tulp1
chr17.28537201.28537300	70.9803	19.7604	NM_026290	Intron	Armc12	-
chr17.28620801.28620900	79.155	14.2571	XM_006523958	Intron	Srpk1	-
chr17.28785201.28785300	76.0334	18.5195	XM_006524326	Intergenic	-	Brpf3
chr17.28871801.28871900	70.0005	19.5456	XM_006524580	Intron	Pnpla1	-
chr17.29136001.29136100	43.6685	19.6525	XM_006524591	3'UTR	Rab44	-
chr17.29136201.29136300	61.6139	19.5432	XM_006524591	3'UTR	Rab44	-
chr17.29176201.29176300	43.5123	15.9728	XM_006524591	Intron	Rab44	-
chr17.29381401.29381500	55.9243	15.8269	XM_006524299	Intergenic	-	Fgd2
chr17.29442201.29442300	47.1442	2.48107	NM_008842	Intergenic	-	Pim1
chr17.29442301.29442400	61.7143	4.92704	NM_008842	Intergenic	-	Pim1
chr17.29519801.29519900	49.5256	3.37519	NM_008842	Intergenic	-	Pim1
chr17.29519901.29520000	72.692	11.0641	NM_008842	Intergenic	-	Pim1
chr17.29540501.29540600	74.4269	14.5547	XM_006524919	Intron	Tmem217	-
chr17.29603301.29603400	67.7666	12.8209	NR_045447	Intron	Tbc1d22bos	-
chr17.29760901.29761000	77.9801	7.34588	NM_001163741	Intergenic	-	Ccdc167
chr17.29769901.29770000	72.1955	12.873	NM_001163741	Intergenic	-	Ccdc167
chr17.29799601.29799700	38.2552	6.46068	NM_001163741	Intergenic	-	Ccdc167
chr17.29852501.29852600	41.2515	16.6562	XM_006525040	Exon	Mdga1	-
chr17.29883501.29883600	38.7739	3.99869	XM_006525040	Intron	Mdga1	-
chr17.3083001.3083100	26.1792	1.66792	NR_003519	Intron	Pisd-ps2	-
chr17.30938701.30938800	42.7614	8.87028	XM_006524614	Intergenic	-	Umodl1
chr17.31158301.31158400	73.6396	18.0228	XM_006524030	Intergenic	-	Tff1
chr17.31160601.31160700	68.2939	19.8722	XM_006524030	TTS	Tff1	-
chr17.31232001.31232100	66.6675	7.63252	XM_006524434	Intron	Ubash3a	-
chr17.31281901.31282000	44.1695	9.7693	NM_025290	Intergenic	-	Rsph1
chr17.31289701.31289800	54.0535	16.4059	XM_006524097	Intergenic	-	Slc37a1
chr17.31323601.31323700	71.1984	12.0467	XM_006524097	Intron	Slc37a1	-
chr17.31323701.31323800	62.7516	9.72028	XM_006524097	Intron	Slc37a1	-
chr17.31636101.31636200	50.7158	18.6778	XM_006523549	Intron	Cbs	-
chr17.31733201.31733300	71.8742	12.0588	XM_006523574	Intergenic	-	Cryaa
chr17.31853201.31853300	52.8929	19.7262	NM_010831	Intron	Sik1	-
chr17.31853301.31853400	43.6729	15.1359	NM_010831	Intron	Sik1	-
chr17.31878001.31878100	46.9088	13.9336	NM_010831	Intergenic	-	Sik1
chr17.31893001.31893100	30.0994	5.84945	NM_010831	Intergenic	-	Sik1
chr17.32074601.32074700	62.7472	13.7647	NR_027316	Intergenic	-	Pdxk-ps
chr17.32114801.32114900	36.9456	16.8602	NR_027316	Intergenic	-	Pdxk-ps
chr17.32143601.32143700	33.2393	9.57766	NM_008716	Exon	Notch3	-
chr17.32492001.32492100	47.4923	19.2851	NM_001101445	Intron	Cyp4f17	-
chr17.32531701.32531800	49.3071	18.8345	XM_006524880	Intergenic	-	Cyp4f16
chr17.32663201.32663300	51.5522	10.1109	XM_006524757	Intron	Cyp4f40	-
chr17.32877201.32877300	62.3591	18.8642	XM_006524252	Intergenic	-	Zfp870
chr17.32907701.32907800	39.4848	17.4201	XM_006524780	Exon	Cyp4f14	-
chr17.32947301.32947400	30.28	0	XM_006523734	Promoter-TSS	Cyp4f13	-
chr17.33133501.33133600	74.2102	12.6124	XM_006524257	Intergenic	-	Morc2b
chr17.33139601.33139700	51.3762	13.5122	XM_006524257	Promoter-TSS	Morc2b	-
chr17.33151901.33152000	68.1836	16.2559	XM_006524257	Intergenic	-	Morc2b
chr17.33406101.33406200	68.0125	16.4432	NM_009542	Intergenic	-	Zfp101
chr17.3350001.3350100	67.2253	4.41647	XM_006523225	Intron	Tiam2	-
chr17.3350101.3350200	67.4418	11.2675	XM_006523225	Intron	Tiam2	-
chr17.3350201.3350300	65.1998	7.90333	XM_006523225	Intron	Tiam2	-
chr17.33586101.33586200	47.0121	12.1202	NM_053214	Exon	Myo1f	-
chr17.33808201.33808300	40.0179	5.06323	XM_006525175	Intergenic	-	Kank3
chr17.33916801.33916900	30.6276	9.81275	XM_006525177	3'UTR	Zbtb22	-
chr17.33916901.33917000	38.6796	17.6565	XM_006525177	Exon	Zbtb22	-
chr17.33918701.33918800	39.5804	7.20863	NM_001025313	Promoter-TSS	Tapbp	-
chr17.34010401.34010500	79.2404	18.2223	XM_006523673	Intergenic	-	H2-K1
chr17.34030501.34030600	66.7058	11.7205	NM_001077709	Intron	Slc39a7	-
chr17.34065901.34066000	38.9481	18.0223	NM_008206	3'UTR	H2-Oa	-
chr17.3426901.3427000	59.5446	10.4506	XM_006523225	Intron	Tiam2	-
chr17.34590001.34590100	32.6092	0	NM_134116	3'UTR	Gpsm3	-
chr17.34590101.34590200	24.8509	1.56417	NM_134116	3'UTR	Gpsm3	-
chr17.34594001.34594100	44.1483	12.7974	NM_017463	Exon	Pbx2	-
chr17.34600901.34601000	74.5701	16.4981	NM_019403	TTS	Rnf5	-
chr17.34646301.34646400	79.8465	11.7058	XM_006523572	Promoter-TSS	Atf6b	-
chr17.34647901.34648000	41.4654	8.24082	XM_006523572	Intron	Atf6b	-
chr17.34661601.34661700	36.8347	5.19703	XM_006525185	Intergenic	-	Tnxb
chr17.34684201.34684300	67.5174	17.9514	XM_006525185	Intron	Tnxb	-
chr17.34806501.34806600	64.0619	18.2344	NM_009995	Intergenic	-	Cyp21a1
chr17.34814501.34814600	74.9989	12.3904	NM_011413	Exon	C4a	-
chr17.34837901.34838000	48.6939	16.7727	XM_006523486	Exon	Dxo	-
chr17.34838001.34838100	46.9995	19.1414	XM_006523486	Exon	Dxo	-
chr17.34838201.34838300	59.6462	19.3701	XM_006523486	TTS	Dxo	-
chr17.34838301.34838400	60.4713	19.704	XM_006523486	TTS	Dxo	-
chr17.34863101.34863200	52.7067	10.9954	XM_006523671	Promoter-TSS	Cfb	-
chr17.34863201.34863300	64.0951	11.7793	XM_006523671	Promoter-TSS	Cfb	-
chr17.34896601.34896700	55.7534	18.2344	XM_006523481	3'UTR	Ehmt2	-
chr17.34912801.34912900	71.0417	14.7271	XM_006524885	Intron	Slc44a4	-
chr17.34934001.34934100	42.0073	12.4719	NM_010893	Exon	Neu1	-
chr17.34934201.34934300	45.1642	6.69576	NM_010893	Intron	Neu1	-
chr17.34934301.34934400	63.5118	7.77264	NM_010893	Exon	Neu1	-
chr17.34934501.34934600	76.7475	6.87375	NM_010893	Intron	Neu1	-
chr17.34934601.34934700	79.7419	14.126	NM_010893	Exon	Neu1	-
chr17.34934701.34934800	74.8837	10.3996	NM_010893	Exon	Neu1	-
chr17.34982801.34982900	40.3947	6.22718	NM_001110101	Intron	Lsm2	-
chr17.35039301.35039400	65.6428	16.1991	XM_006523770	Intron	Msh5	-
chr17.35058501.35058600	78.2156	17.3326	XM_006524612	Promoter-TSS	Ddah2	-
chr17.35068001.35068100	60.423	13.3678	NM_023463	Intron	Ly6g6c	-
chr17.35068301.35068400	72.6933	17.1918	NM_023463	Intron	Ly6g6c	-
chr17.35068401.35068500	79.6792	9.1085	NM_023463	Intron	Ly6g6c	-
chr17.35068501.35068600	61.9931	7.60594	NM_023463	Intron	Ly6g6c	-
chr17.35127201.35127300	67.5004	18.2163	NM_033477	Exon	D17H6S53E	-
chr17.35243401.35243500	56.3153	1.785	NR_105941	Promoter-TSS	Mir6975	-
chr17.35275301.35275400	49.7149	9.03342	NM_001267808	Intergenic	-	H2-L
chr17.35277001.35277100	58.8879	18.1203	NM_001267808	Intergenic	-	H2-L
chr17.35469601.35469700	39.1061	17.4102	XM_006523695	Promoter-TSS	H2-Q10	-
chr17.35551801.35551900	76.5097	14.0564	XM_006524543	Promoter-TSS	Cdsn	-
chr17.35552001.35552100	62.9465	18.1335	XM_006524543	Promoter-TSS	Cdsn	-
chr17.35575801.35575900	41.7246	16.9029	NM_175148	Intergenic	-	2300002M23Rik
chr17.35639101.35639200	27.8192	1.49142	XM_006524336	Intron	Dpcr1	-
chr17.35867701.35867800	35.3481	3.04866	XM_006525092	Exon	Ppp1r18	-
chr17.35936801.35936900	74.0527	19.1707	NR_028278	Intergenic	-	Gm8801
chr17.36061301.36061400	40.8409	4.30589	NM_001199967	Intergenic	-	Gm11127
chr17.36194001.36194100	66.2815	12.7973	XM_006536545	Intergenic	-	H2-T3
chr17.36782501.36782600	64.133	15.8341	NM_177637	Intergenic	-	H2-M10.5
chr17.36870101.36870200	61.6691	14.1291	XM_006523917	Exon	Trim10	-
chr17.37995801.37995900	35.2373	10.38	NM_001011829	Intergenic	-	Olfr761
chr17.37996001.37996100	56.5853	11.5237	NM_001011829	Intergenic	-	Olfr761
chr17.38220901.38221000	76.0688	17.7767	NM_146332	Intergenic	-	Olfr135
chr17.38292001.38292100	66.8577	7.53829	NM_146488	Intergenic	-	Olfr137
chr17.38407501.38407600	62.5605	13.6711	XM_006523381	Intergenic	-	Esp36
chr17.38520801.38520900	65.5843	13.1381	NM_001177585	Intergenic	-	Esp34
chr17.38803101.38803200	72.3695	12.8489	NM_001177586	Intergenic	-	Esp31
chr17.40061001.40061100	72.2456	14.7959	NM_001256051	Intergenic	-	Esp38
chr17.40418801.40418900	71.6908	6.81992	XM_006523500	Intergenic	-	Crisp1
chr17.40850701.40850800	69.3569	17.4197	NM_027834	Intergenic	-	9130008F23Rik
chr17.41112801.41112900	61.1119	15.2541	XM_006523786	Intergenic	-	Mut
chr17.41614001.41614100	67.358	8.59491	XM_006523786	Intergenic	-	Mut
chr17.41751501.41751600	72.7479	16.0269	XM_006524751	Intergenic	-	Ptchd4
chr17.41751601.41751700	68.4006	9.55863	XM_006524751	Intergenic	-	Ptchd4
chr17.41964401.41964500	79.8705	14.5456	XM_006524751	Intergenic	-	Ptchd4
chr17.41990801.41990900	67.1221	11.9856	XM_006524751	Intergenic	-	Ptchd4
chr17.42229701.42229800	77.5358	13.2172	XM_006524751	Intergenic	-	Ptchd4
chr17.42683301.42683400	62.1189	19.1596	XM_006525123	Intron	Gpr115	-
chr17.42885101.42885200	52.6097	10.2184	XM_006523555	Intergenic	-	Cd2ap
chr17.42885201.42885300	38.8226	5.19472	XM_006523555	Intergenic	-	Cd2ap
chr17.43148601.43148700	61.3849	17.8787	NR_045153	TTS	E130008D07Rik	-
chr17.43229701.43229800	30.243	5.6756	XM_006525120	Intergenic	-	Gpr110
chr17.43241301.43241400	39.266	9.50846	XM_006525120	Intergenic	-	Gpr110
chr17.43265801.43265900	69.3871	12.1069	XM_006525120	Intergenic	-	Gpr110
chr17.43334201.43334300	62.9812	18.3461	XM_006524124	Intergenic	-	Gpr116
chr17.43392001.43392100	61.2922	11.5625	XM_006524124	Intron	Gpr116	-
chr17.43392201.43392300	61.4647	11.6648	XM_006524124	Intron	Gpr116	-
chr17.43607201.43607300	30.3218	7.82856	NR_045444	Exon	1700071M16Rik	-
chr17.43954001.43954100	40.0022	14.4594	XM_006524622	Intron	Rcan2	-
chr17.44426201.44426300	76.9225	17.1732	XM_006524135	Intergenic	-	Clic5
chr17.44907901.44908000	55.8681	7.95472	NM_029257	Intron	4930564C03Rik	-
chr17.45356701.45356800	54.183	12.9222	NM_152810	Intergenic	-	Cdc5l
chr17.45619801.45619900	34.3988	0	XM_006524789	Intergenic	-	Gm7325
chr17.45695101.45695200	74.3476	11.5667	XM_006524843	Intron	Mrpl14	-
chr17.45733601.45733700	48.0083	17.6106	XM_006524968	Exon	1600014C23Rik	-
chr17.45885601.45885700	42.3114	18.9379	NM_001025250	Intergenic	-	Vegfa
chr17.45915001.45915100	68.966	8.90725	NM_001025250	Intergenic	-	Vegfa
chr17.46056201.46056300	42.1903	14.5138	NM_001025250	Intergenic	-	Vegfa
chr17.46074001.46074100	49.6321	15.9395	NM_026768	Intergenic	-	Mrps18a
chr17.46152701.46152800	69.3195	11.7649	NM_025649	Intron	Mad2l1bp	-
chr17.46152801.46152900	49.9988	3.30165	NM_025649	Exon	Mad2l1bp	-
chr17.46152901.46153000	54.801	10.8062	NM_025649	Exon	Mad2l1bp	-
chr17.46153001.46153100	24.3845	0.837598	NM_025649	Intron	Mad2l1bp	-
chr17.46265901.46266000	34.9732	6.02531	NM_001111142	Intron	Lrrc73	-
chr17.46468001.46468100	72.145	10.6287	XM_006523444	Intron	Ttbk1	-
chr17.46498001.46498100	56.7321	8.77275	NM_207161	Intron	Dnph1	-
chr17.46522001.46522100	52.5183	19.1293	XM_006525133	Intron	Cul9	-
chr17.46526601.46526700	69.97	8.77627	XM_006525133	Exon	Cul9	-
chr17.46526701.46526800	77.801	10.6135	XM_006525133	Exon	Cul9	-
chr17.46609701.46609800	58.7862	9.15115	XM_006524922	Intron	Ptk7	-
chr17.46609801.46609900	52.9334	5.74385	XM_006524922	Intron	Ptk7	-
chr17.46609901.46610000	41.464	4.86916	XM_006524922	Intron	Ptk7	-
chr17.46649901.46650000	27.6971	6.58267	NM_025611	Promoter-TSS	Cul7	-
chr17.46651101.46651200	41.7422	6.04211	NM_025611	Intron	Cul7	-
chr17.46651201.46651300	50.154	6.20524	NM_025611	Intron	Cul7	-
chr17.46651301.46651400	68.93	13.3335	NM_025611	Intron	Cul7	-
chr17.46651401.46651500	62.928	13.1276	NM_025611	Exon	Cul7	-
chr17.46651501.46651600	77.188	16.4574	NM_025611	Exon	Cul7	-
chr17.46651601.46651700	78.989	13.273	NM_025611	Exon	Cul7	-
chr17.46876601.46876700	53.6738	12.1812	NM_178385	Intergenic	-	Tbcc
chr17.46876701.46876800	37.1705	12.8499	NM_178385	Intergenic	-	Tbcc
chr17.47145201.47145300	73.9379	16.4487	NM_001097623	Intron	Trerf1	-
chr17.47442401.47442500	61.6153	14.8628	XM_006525067	Intron	1700001C19Rik	-
chr17.47444201.47444300	41.1424	14.7269	XM_006525067	Intron	1700001C19Rik	-
chr17.47501401.47501500	48.0596	7.8953	XM_006524764	Intron	Taf8	-
chr17.47501501.47501600	38.3536	8.54811	XM_006524764	Intron	Taf8	-
chr17.47519901.47520000	70.3878	11.883	XM_006523552	Intron	Ccnd3	-
chr17.47523201.47523300	63.8847	8.22413	XM_006523552	Intron	Ccnd3	-
chr17.47523301.47523400	28.7912	8.46434	XM_006523552	Intron	Ccnd3	-
chr17.47733901.47734000	76.7451	13.9547	XM_006524002	Intron	Tfeb	-
chr17.47786501.47786600	79.8474	18.8003	XM_006524002	Intron	Tfeb	-
chr17.47786601.47786700	64.9243	16.7857	XM_006524002	Intron	Tfeb	-
chr17.47788801.47788900	29.0624	6.63647	XM_006524002	Intron	Tfeb	-
chr17.47789001.47789100	45.2977	9.7866	XM_006524002	Intron	Tfeb	-
chr17.47864301.47864400	50.5714	19.775	XM_006523742	Intergenic	-	Mdfi
chr17.48049801.48049900	59.8953	13.0914	NM_029689	Intergenic	-	1700122O11Rik
chr17.48457901.48458000	56.1789	18.2513	XM_006525099	Intron	Unc5cl	-
chr17.48458001.48458100	65.2623	11.6175	XM_006525099	Intron	Unc5cl	-
chr17.48544901.48545000	44.7515	7.1	XM_006525099	Intergenic	-	Unc5cl
chr17.48545001.48545100	61.7298	1.67581	XM_006525099	Intergenic	-	Unc5cl
chr17.48545301.48545400	46.3157	14.0809	XM_006525099	Intergenic	-	Unc5cl
chr17.48545401.48545500	54.5087	16.893	XM_006525099	Intergenic	-	Unc5cl
chr17.48545601.48545700	47.3661	11.7057	XM_006525099	Intergenic	-	Unc5cl
chr17.48610901.48611000	67.8733	6.0851	XM_006525099	Intergenic	-	Unc5cl
chr17.48849101.48849200	62.7701	11.0175	XM_006524896	Intergenic	-	Lrfn2
chr17.49097001.49097100	60.9513	14.3173	NR_038141	Exon	1700008K24Rik	-
chr17.49311401.49311500	69.1949	13.5195	NR_033486	Intron	Gm17830	-
chr17.49528801.49528900	68.7497	12.8691	XM_006525082	Intron	Daam2	-
chr17.49528901.49529000	63.2909	18.4498	XM_006525082	Intron	Daam2	-
chr17.49540501.49540600	66.1346	17.8154	XM_006525082	Intron	Daam2	-
chr17.49610301.49610400	45.5694	17.826	XM_006524391	Intergenic	-	Kif6
chr17.50293101.50293200	41.0416	19.0822	XM_006523583	Intron	Dazl	-
chr17.51721601.51721700	62.817	15.83	XM_006523923	Intergenic	-	Satb1
chr17.54017301.54017400	76.9233	16.7412	NM_018751	Intergenic	-	Sult1c1
chr17.55479601.55479700	74.0759	16.7964	XM_006524266	Intron	St6gal2	-
chr17.5569701.5569800	69.7243	18.0658	XM_006523214	Intron	Zdhhc14	-
chr17.55888001.55888100	42.4522	10.4458	NM_145490	Intergenic	-	Zfp959
chr17.55888101.55888200	55.2341	13.2857	NM_145490	Intergenic	-	Zfp959
chr17.55986201.55986300	30.7337	8.18182	XR_385326	Promoter-TSS	Fsd1	-
chr17.56007801.56007900	36.108	11.6696	XM_006524836	Intergenic	-	Mpnd
chr17.56010601.56010700	51.4355	7.03749	XM_006524836	Intron	Mpnd	-
chr17.56141301.56141400	38.0305	16.2655	XM_006523930	Intergenic	-	Sema6b
chr17.56154001.56154100	60.0925	19.0725	NM_025566	Intergenic	-	Tnfaip8l1
chr17.56219401.56219500	58.2183	7.49131	XM_006524154	Promoter-TSS	Dpp9	-
chr17.56257701.56257800	46.9409	8.46836	NM_010192	Exon	Fem1a	-
chr17.56610201.56610300	28.9449	7.11244	NM_153152	Promoter-TSS	2410015M20Rik	-
chr17.56648001.56648100	46.3006	18.7476	XM_006523422	Intron	Catsperd	-
chr17.56740201.56740300	68.9969	19.567	NR_033644	TTS	Fut4-ps1	-
chr17.56755801.56755900	47.9042	12.4481	XM_006523801	Intron	Nrtn	-
chr17.56763001.56763100	44.4433	7.0344	XM_006524161	Intergenic	-	Dus3l
chr17.56883801.56883900	42.0365	16.232	XM_006525141	Exon	1700061G19Rik	-
chr17.57061501.57061600	39.1122	11.2453	XM_006524163	Promoter-TSS	Crb3	-
chr17.57071501.57071600	65.5159	13.4716	XM_006524898	Intron	Dennd1c	-
chr17.57074101.57074200	55.5824	18.7215	XM_006524898	Exon	Dennd1c	-
chr17.57163401.57163500	77.1048	19.7572	NM_011617	Intergenic	-	Cd70
chr17.57194201.57194300	49.5528	17.7575	NM_019418	Promoter-TSS	Tnfsf14	-
chr17.57279101.57279200	44.3157	17.194	XR_385313	Promoter-TSS	Vav1	-
chr17.57383801.57383900	79.9998	13.2329	XM_006523601	Intron	Emr1	-
chr17.5753501.5753600	63.753	18.6979	NR_045079	3'UTR	3300005D01Rik	-
chr17.57949101.57949200	74.0269	7.69333	XM_006524741	Intron	Cntnap5c	-
chr17.5798601.5798700	49.7381	7.05174	NR_045079	Promoter-TSS	3300005D01Rik	-
chr17.5798701.5798800	74.9096	15.6064	NR_045079	Promoter-TSS	3300005D01Rik	-
chr17.5801101.5801200	62.8486	11.9974	NR_045079	Intron	3300005D01Rik	-
chr17.58263401.58263500	61.3945	19.2325	XM_006524741	Intron	Cntnap5c	-
chr17.59773901.59774000	73.7982	9.31296	XM_006524834	Intergenic	-	Nudt12
chr17.62176601.62176700	66.2576	10.8143	XM_006523596	Intergenic	-	Efna5
chr17.62784401.62784500	32.5182	6.73212	XM_006523596	Intron	Efna5	-
chr17.62899201.62899300	68.1566	10.7154	XM_006523596	Intergenic	-	Efna5
chr17.6417201.6417300	34.4638	12.2345	NM_009342	Intergenic	-	Dynlt1b
chr17.65163201.65163300	67.5271	10.5711	XM_006524491	Intergenic	-	Tmem232
chr17.65558601.65558700	49.9973	12.5393	XM_006524491	Intergenic	-	Tmem232
chr17.65558701.65558800	44.5394	6.25125	XM_006524491	Intergenic	-	Tmem232
chr17.65775201.65775300	73.4363	14.8	NM_133685	Intergenic	-	Rab31
chr17.65906501.65906600	32.7821	10.3547	XM_006523914	Intergenic	-	Ralbp1
chr17.65906601.65906700	50.3195	12.597	XM_006523914	Intergenic	-	Ralbp1
chr17.65911701.65911800	40.1608	13.0829	XM_006523914	Intergenic	-	Ralbp1
chr17.65911801.65911900	54.2976	14.4211	XM_006523914	Intergenic	-	Ralbp1
chr17.66233601.66233700	61.5875	18.698	XM_006524408	Intergenic	-	Ddx11
chr17.66325501.66325600	42.3175	19.4005	XM_006524849	Intergenic	-	Soga2
chr17.66417801.66417900	37.8554	11.7521	XM_006524849	Intron	Soga2	-
chr17.6656201.6656300	38.2577	6.4699	XM_006523196	Promoter-TSS	Dynlt1f	-
chr17.67543501.67543600	70.3021	6.99076	NM_001033340	Intergenic	-	Lrrc30
chr17.67939601.67939700	47.7896	16.9798	XM_006524340	Intron	Arhgap28	-
chr17.6794601.6794700	52.0372	14.7173	NM_009510	Intergenic	-	Ezr
chr17.67950101.67950200	77.5685	17.1415	XM_006524340	Intron	Arhgap28	-
chr17.68019801.68019900	56.9509	15.8422	XM_006524340	Intergenic	-	Arhgap28
chr17.68221401.68221500	62.0153	18.7696	XM_006524416	Intergenic	-	L3mbtl4
chr17.68549201.68549300	68.7016	14.0938	XM_006524416	Intron	L3mbtl4	-
chr17.68687701.68687800	72.6789	14.7187	NM_001206661	Intron	Tmem200c	-
chr17.69016301.69016400	63.2939	14.5324	XM_006523603	Intergenic	-	Epb4.1l3
chr17.70721201.70721300	46.6411	13.562	XM_006524031	Intron	Tgif1	-
chr17.71693801.71693900	34.707	14.5984	XM_006524396	Intron	Fam179a	-
chr17.71874101.71874200	50.3921	12.2941	XM_006525143	Exon	Clip4	-
chr17.72242201.72242300	46.2701	13.4111	XM_006523505	Intron	Alk	-
chr17.7229301.7229400	74.8342	16.8037	XM_006523198	Intron	Rps6ka2	-
chr17.7229401.7229500	69.7449	18.0218	XM_006523198	Intron	Rps6ka2	-
chr17.72891201.72891300	65.114	16.3554	NM_029999	Intergenic	-	Lbh
chr17.73033101.73033200	71.0384	19.4302	XM_006524188	Intergenic	-	Lclat1
chr17.73258901.73259000	41.7889	13.6407	XM_006524533	Intergenic	-	Capn13
chr17.73259001.73259100	32.5169	8.54752	XM_006524533	Intergenic	-	Capn13
chr17.73342401.73342500	64.4298	14.8368	XM_006524533	Intron	Capn13	-
chr17.73811601.73811700	52.7763	10.0241	NM_020578	Intron	Ehd3	-
chr17.73821701.73821800	64.6214	12.1696	NM_020578	Intron	Ehd3	-
chr17.7386201.7386300	53.6748	19.2504	XM_006523242	Promoter-TSS	Gm9992	-
chr17.74020001.74020100	54.5715	17.8488	NM_053188	Intron	Srd5a2	-
chr17.75033401.75033500	69.7937	11.5213	XM_006524348	Intron	Ltbp1	-
chr17.7530501.7530600	70.2684	16.9454	XM_006523242	Intergenic	-	Gm9992
chr17.76075601.76075700	63.1301	15.2521	NR_033456	Intergenic	-	Gm4710
chr17.7678101.7678200	78.3757	17.6031	XM_006523349	Intergenic	-	Fndc1
chr17.76979401.76979500	56.738	10.9098	NR_033456	Intergenic	-	Gm4710
chr17.7721801.7721900	72.7755	18.9101	XM_006523349	Intergenic	-	Fndc1
chr17.77469201.77469300	66.4683	13.8805	XM_006524601	Intergenic	-	Crim1
chr17.7818401.7818500	57.9469	9.86326	XM_006523349	Intergenic	-	Fndc1
chr17.7818601.7818700	59.162	10.3516	XM_006523349	Intergenic	-	Fndc1
chr17.7821801.7821900	46.9121	19.8029	XM_006523349	Intergenic	-	Fndc1
chr17.78593701.78593800	57.2581	19.3819	XM_006525028	Intron	Vit	-
chr17.7867301.7867400	67.6047	16.7222	XM_006523354	Intergenic	-	Tagap
chr17.7868601.7868700	27.5855	7.36758	XM_006523354	Intergenic	-	Tagap
chr17.78913101.78913200	34.0931	10.1341	XM_006524847	Intergenic	-	1110001A16Rik
chr17.79971501.79971600	67.2998	17.7508	XM_006524653	Intergenic	-	Atl2
chr17.80761001.80761100	73.8729	16.4843	XM_006524192	Intergenic	-	Map4k3
chr17.81065201.81065300	29.0654	3.51163	XM_006524962	Promoter-TSS	Thumpd2	-
chr17.82035901.82036000	70.19	17.5956	XM_006523932	Intergenic	-	Slc8a1
chr17.82415101.82415200	73.1369	18.2257	NR_045094	Intergenic	-	Gm19689
chr17.83156301.83156400	40.5281	8.7633	NM_134117	Intergenic	-	Pkdcc
chr17.83593701.83593800	74.4069	19.9997	XM_006524200	Intron	Kcng3	-
chr17.83655001.83655100	73.7319	14.9837	XM_006524200	Intergenic	-	Kcng3
chr17.83865501.83865600	60.7771	18.4672	XM_006523463	Intergenic	-	Haao
chr17.83865601.83865700	69.3991	14.1099	XM_006523463	Intergenic	-	Haao
chr17.83874801.83874900	60.1818	8.75726	XM_006523463	Intergenic	-	Haao
chr17.83874901.83875000	78.0498	14.284	XM_006523463	Intergenic	-	Haao
chr17.83998901.83999000	53.7601	16.1605	NR_045458	Intergenic	-	4933433H22Rik
chr17.84026901.84027000	79.3753	19.9982	NR_045458	Intergenic	-	4933433H22Rik
chr17.84028901.84029000	37.2775	7.30971	NR_045458	Intergenic	-	4933433H22Rik
chr17.84181601.84181700	39.5516	3.66721	NM_001001806	Intergenic	-	Zfp36l2
chr17.84181701.84181800	59.0556	13.6552	NM_001001806	Intergenic	-	Zfp36l2
chr17.8439101.8439200	42.9209	12.1459	XM_006523301	Intron	T	-
chr17.8552801.8552900	66.665	10.8215	XM_006523301	Intergenic	-	T
chr17.85627601.85627700	32.8696	12.5955	NM_011381	Intergenic	-	Six3
chr17.85818501.85818600	76.4693	15.2301	XM_006523931	Intergenic	-	Six2
chr17.85836201.85836300	52.1029	17.7602	XM_006523931	Intergenic	-	Six2
chr17.86145901.86146000	44.3499	14.0024	XM_006525139	Promoter-TSS	Srbd1	-
chr17.86271801.86271900	59.9581	7.73822	NR_045435	Intron	2010106C02Rik	-
chr17.86852901.86853000	45.4349	12.7481	NM_001277980	Intergenic	-	Tmem247
chr17.87106501.87106600	53.888	12.0534	XM_006524671	Intergenic	-	Socs5
chr17.87363401.87363500	40.6088	12.4192	XM_006525070	Intron	1700011E24Rik	-
chr17.87363501.87363600	39.8712	10.9202	XM_006525070	Exon	1700011E24Rik	-
chr17.87375801.87375900	58.9821	6.36492	XM_006525070	Intron	1700011E24Rik	-
chr17.87376001.87376100	29.8843	2.37069	XM_006525070	Intron	1700011E24Rik	-
chr17.8754001.8754100	46.8307	17.6771	XM_006523315	Intergenic	-	Pde10a
chr17.87583701.87583800	47.2216	10.4826	NM_008532	Intergenic	-	Epcam
chr17.87609601.87609700	22.2551	1.02089	NM_008532	Intergenic	-	Epcam
chr17.87609701.87609800	25.8157	1.49236	NM_008532	Intergenic	-	Epcam
chr17.87612801.87612900	50.8856	8.81318	NM_008532	Intergenic	-	Epcam
chr17.87612901.87613000	38.0872	10.5915	NM_008532	Intergenic	-	Epcam
chr17.87819401.87819500	47.2062	9.3027	XM_006523971	Intergenic	-	Kcnk12
chr17.87819501.87819600	52.0026	11.5015	XM_006523971	Intergenic	-	Kcnk12
chr17.87874901.87875000	61.5415	5.70307	XM_006523971	Intergenic	-	Kcnk12
chr17.88318601.88318700	66.6685	9.08959	XM_006523651	Intergenic	-	Foxn2
chr17.88318701.88318800	64.6619	8.87964	XM_006523651	Intergenic	-	Foxn2
chr17.88508901.88509000	34.2613	8.50177	NM_028658	Intergenic	-	Ppp1r21
chr17.88509001.88509100	36.1389	2.57778	NM_028658	Intergenic	-	Ppp1r21
chr17.88558801.88558900	49.7837	13.2685	NM_028658	Exon	Ppp1r21	-
chr17.9026901.9027000	39.1599	9.94187	XM_006523342	Intergenic	-	1700010I14Rik
chr17.9050201.9050300	79.4402	8.70376	XM_006523342	Intergenic	-	1700010I14Rik
chr17.9059601.9059700	77.4206	8.21019	XM_006523342	Intergenic	-	1700010I14Rik
chr17.9128001.9128100	33.8134	8.14116	NR_027881	Intergenic	-	6530411M01Rik
chr17.91566201.91566300	48.3633	17.9234	XM_006523802	Intergenic	-	Nrxn1
chr17.92009801.92009900	59.8505	17.5668	XM_006523802	Intergenic	-	Nrxn1
chr18.13499501.13499600	41.4299	15.2833	XM_006525818	Intergenic	-	Zfp521
chr18.14417301.14417400	37.5534	16.9548	NR_045373	Intergenic	-	8430422H06Rik
chr18.14988901.14989000	71.2249	9.74178	NR_045372	Promoter-TSS	4933424G05Rik	-
chr18.16820301.16820400	76.2286	9.6777	NR_045399	Non-coding	Gm15328	-
chr18.20777101.20777200	76.3386	15.3268	NM_019737	Intergenic	-	B4galt6
chr18.20944401.20944500	62.6158	13.2182	XM_006526188	Promoter-TSS	Rnf125	-
chr18.20962801.20962900	44.7233	16.7925	XM_006526188	Intron	Rnf125	-
chr18.21177501.21177600	40.4663	14.4005	NM_008586	Intron	Mep1b	-
chr18.21211401.21211500	73.1218	17.7594	NM_001033445	Intron	Garem	-
chr18.21929801.21929900	78.6858	14.1444	XM_006526246	Intron	Ccdc178	-
chr18.22123401.22123500	64.2243	14.5818	XM_006526246	Intron	Ccdc178	-
chr18.23091201.23091300	64.8842	16.1878	XM_006525997	Intergenic	-	Nol4
chr18.23251501.23251600	74.8577	10.8878	XM_006525598	Intergenic	-	Dtna
chr18.25651201.25651300	69.0495	14.393	XM_006525504	Intron	Celf4	-
chr18.25651301.25651400	78.8385	13.1449	XM_006525504	Intron	Celf4	-
chr18.25667201.25667300	67.113	18.7262	XM_006525504	Intron	Celf4	-
chr18.26481601.26481700	67.044	18.9555	XM_006525504	Intergenic	-	Celf4
chr18.27688701.27688800	73.5258	16.6644	NR_045398	Intergenic	-	4930474G06Rik
chr18.28345801.28345900	57.9244	16.3537	NR_045398	Intergenic	-	4930474G06Rik
chr18.28713201.28713300	76.2629	17.4035	NR_045398	Intron	4930474G06Rik	-
chr18.3031201.3031300	69.035	16.3758	NM_001167539	Intergenic	-	Vmn1r238
chr18.30438801.30438900	57.9216	7.48631	XM_006525839	Intergenic	-	Pik3c3
chr18.3171701.3171800	78.3499	14.6588	NM_001167539	Intergenic	-	Vmn1r238
chr18.31933901.31934000	58.0858	13.1687	XM_006525845	Intron	Lims2	-
chr18.31969601.31969700	78.2571	11.4049	NM_001025381	Intron	Gpr17	-
chr18.32133101.32133200	56.9656	7.93619	XM_006525721	Non-coding	Proc	-
chr18.33789701.33789800	50.468	9.57209	NR_038151	Intergenic	-	2410004N09Rik
chr18.33794501.33794600	44.7639	5.69151	NR_038151	Promoter-TSS	2410004N09Rik	-
chr18.33851601.33851700	79.0392	15.4167	NR_038151	Intron	2410004N09Rik	-
chr18.34080601.34080700	60.924	10.3297	XM_006525627	Intergenic	-	Epb4.1l4a
chr18.34103301.34103400	24.9968	4.29448	XM_006525627	Intergenic	-	Epb4.1l4a
chr18.34117901.34118000	73.7485	17.7658	XM_006525529	Intergenic	-	Apc
chr18.34152901.34153000	65.595	13.489	XM_006525529	Intergenic	-	Apc
chr18.34676901.34677000	60.867	8.38987	XM_006526084	Intergenic	-	Cdc23
chr18.35850901.35851000	36.6786	13.9784	XM_006526176	Intron	Cxxc5	-
chr18.35934301.35934400	47.9122	17.0132	XM_006526295	Intergenic	-	Psd2
chr18.35942301.35942400	64.4453	6.0021	XM_006526295	Intergenic	-	Psd2
chr18.35942401.35942500	51.3043	5.26211	XM_006526295	Intergenic	-	Psd2
chr18.35942501.35942600	50.5823	1.74468	XM_006526295	Intergenic	-	Psd2
chr18.35959701.35959800	41.7977	18.3516	XM_006526295	Intergenic	-	Psd2
chr18.35990701.35990800	49.5915	15.8571	XM_006526295	Intron	Psd2	-
chr18.36015901.36016000	69.3888	14.3504	XM_006526295	Intergenic	-	Psd2
chr18.36088401.36088500	68.1384	15.6443	NM_030089	Intron	4930471G03Rik	-
chr18.36113201.36113300	47.9449	13.2307	NM_030089	Intron	4930471G03Rik	-
chr18.36113301.36113400	70.139	14.2865	NM_030089	Intron	4930471G03Rik	-
chr18.36253901.36254000	71.5758	17.8854	XM_006525724	Intergenic	-	Pura
chr18.36534901.36535000	44.8031	8.54322	XM_006525906	Intron	Slc4a9	-
chr18.36734001.36734100	48.6922	18.1362	XM_006526276	Intergenic	-	Tmco6
chr18.36735801.36735900	59.9986	17.8472	XM_006526276	Intron	Tmco6	-
chr18.36930301.36930400	34.573	6.12356	NM_054072	Promoter-TSS	Pcdha1	-
chr18.36930501.36930600	59.9395	11.6706	NM_054072	Exon	Pcdha1	-
chr18.36932501.36932600	37.5558	7.81018	NM_054072	Exon	Pcdha1	-
chr18.36941501.36941600	61.2544	12.378	NM_198117	Exon	Pcdha2	-
chr18.36946401.36946500	43.5203	18.1814	NM_138662	Exon	Pcdha3	-
chr18.36946501.36946600	42.9207	17.3547	NM_138662	Exon	Pcdha3	-
chr18.36954701.36954800	39.9172	14.285	NM_001174154	Exon	Pcdha4-g	-
chr18.36954801.36954900	47.6809	16.0183	NM_001174154	Exon	Pcdha4-g	-
chr18.36960401.36960500	31.6136	8.83285	NM_009959	Promoter-TSS	Pcdha5	-
chr18.36960501.36960600	43.8816	14.4565	NM_009959	Exon	Pcdha5	-
chr18.36960701.36960800	36.1724	10.5417	NM_009959	Exon	Pcdha5	-
chr18.36960801.36960900	32.3039	10.9129	NM_009959	Exon	Pcdha5	-
chr18.36960901.36961000	32.7192	9.58895	NM_009959	Exon	Pcdha5	-
chr18.36992301.36992400	62.2621	16.2052	NM_201243	Promoter-TSS	Pcdha8	-
chr18.36992501.36992600	63.4303	18.4564	NM_201243	Promoter-TSS	Pcdha8	-
chr18.36992601.36992700	36.8425	15.2181	NM_201243	Exon	Pcdha8	-
chr18.36992701.36992800	52.2304	18.0855	NM_201243	Exon	Pcdha8	-
chr18.36993001.36993100	32.7472	7.63012	NM_201243	Exon	Pcdha8	-
chr18.37020201.37020300	43.7509	11.8198	NM_138663	Promoter-TSS	Pcdha12	-
chr18.37020301.37020400	28.3414	5.11148	NM_138663	Exon	Pcdha12	-
chr18.37020401.37020500	39.5616	9.05282	NM_138663	Exon	Pcdha12	-
chr18.37092101.37092200	30.226	7.65447	NM_001003671	Exon	Pcdhac1	-
chr18.37156301.37156400	78.4003	15.1011	NM_001003672	Intron	Pcdhac2	-
chr18.37295301.37295400	51.6951	10.5801	NM_053127	Exon	Pcdhb2	-
chr18.37296701.37296800	53.455	14.9775	NM_053127	Exon	Pcdhb2	-
chr18.37296801.37296900	48.3337	18.7954	NM_053127	Exon	Pcdhb2	-
chr18.37301201.37301300	62.2362	12.6972	NM_053128	Exon	Pcdhb3	-
chr18.37436001.37436100	39.8145	7.44678	NM_053137	Exon	Pcdhb12	-
chr18.37475601.37475700	54.3577	15.3005	NM_053140	Exon	Pcdhb15	-
chr18.37485901.37486000	63.3485	14.0548	NM_053142	Exon	Pcdhb17	-
chr18.37486901.37487000	52.6477	14.2834	NM_053142	Exon	Pcdhb17	-
chr18.37505801.37505900	67.127	11.6862	NM_053145	Exon	Pcdhb20	-
chr18.37515401.37515500	40.9127	10.2364	NM_053146	Exon	Pcdhb21	-
chr18.37520101.37520200	62.3337	17.3427	NM_053147	Exon	Pcdhb22	-
chr18.37520201.37520300	62.9395	15.227	NM_053147	Exon	Pcdhb22	-
chr18.37686101.37686200	39.0241	11.0758	NM_033587	Exon	Pcdhga4	-
chr18.37691301.37691400	30.358	8.69377	NM_033575	Exon	Pcdhgb2	-
chr18.37695201.37695300	49.9586	18.4214	NM_033588	Exon	Pcdhga5	-
chr18.37710101.37710200	59.7136	10.8518	NM_033589	Intron	Pcdhga6	-
chr18.37710201.37710300	61.2749	16.9193	NM_033589	Intron	Pcdhga6	-
chr18.37720501.37720600	30.8512	9.88835	NM_033576	Promoter-TSS	Pcdhgb4	-
chr18.37720601.37720700	21.1647	0.925926	NM_033576	Promoter-TSS	Pcdhgb4	-
chr18.37722501.37722600	43.2544	13.1289	NM_033576	Exon	Pcdhgb4	-
chr18.37726701.37726800	38.0406	13.4591	NM_033591	Exon	Pcdhga8	-
chr18.37726801.37726900	64.7239	16.5751	NM_033591	Exon	Pcdhga8	-
chr18.37731601.37731700	37.9298	17.7516	NM_033577	Exon	Pcdhgb5	-
chr18.37737801.37737900	34.098	11.8909	NM_033592	Exon	Pcdhga9	-
chr18.37738001.37738100	53.5653	18.4426	NM_033592	Exon	Pcdhga9	-
chr18.37747801.37747900	40.3004	18.6016	NM_033593	Exon	Pcdhga10	-
chr18.37872201.37872300	67.7533	12.0377	NR_105945	Intron	Mir6979	-
chr18.37880001.37880100	37.4187	9.75424	NR_105945	Intron	Mir6979	-
chr18.38122501.38122600	62.8171	19.829	XM_006526320	Intergenic	-	Pcdh1
chr18.38122601.38122700	43.9292	7.69321	XM_006526320	Intergenic	-	Pcdh1
chr18.38122701.38122800	33.3316	5.20812	XM_006526320	Intergenic	-	Pcdh1
chr18.38170901.38171000	28.9957	6.12293	XM_006526320	Intergenic	-	Pcdh1
chr18.38176001.38176100	39.5162	11.8272	XM_006526320	Intergenic	-	Pcdh1
chr18.38277801.38277900	40.5323	5.26042	NM_017378	Exon	Pcdh12	-
chr18.38277901.38278000	61.1846	7.62825	NM_017378	Intron	Pcdh12	-
chr18.38283801.38283900	46.155	2.25315	NM_017378	Exon	Pcdh12	-
chr18.38284001.38284100	48.146	6.54846	NM_017378	Exon	Pcdh12	-
chr18.38284201.38284300	69.644	18.4872	NM_017378	3'UTR	Pcdh12	-
chr18.38367601.38367700	32.8894	6.81961	NM_011937	Intergenic	-	Gnpda1
chr18.38376901.38377000	76.3868	18.4469	NM_011937	Intergenic	-	Gnpda1
chr18.38493001.38493100	51.854	15.4825	XM_006526149	Intergenic	-	Ndfip1
chr18.38521701.38521800	36.5665	10.9368	NM_011898	Intergenic	-	Spry4
chr18.38567001.38567100	64.9671	16.7106	NM_011898	Intergenic	-	Spry4
chr18.38635801.38635900	43.613	15.6047	NM_011898	Intergenic	-	Spry4
chr18.38636101.38636200	47.6615	13.7654	NM_011898	Intergenic	-	Spry4
chr18.38684601.38684700	71.0356	16.4035	NM_011898	Intergenic	-	Spry4
chr18.38684701.38684800	74.1734	12.7443	NM_011898	Intergenic	-	Spry4
chr18.38703301.38703400	36.8414	16.0371	NM_011898	Intergenic	-	Spry4
chr18.38815101.38815200	45.7767	4.81867	NM_001033789	Intergenic	-	Gm5820
chr18.38869901.38870000	37.3572	15.7575	NM_001033789	Intron	Gm5820	-
chr18.41018501.41018600	70.8786	19.8521	XM_006526077	Intergenic	-	Kctd16
chr18.41836801.41836900	52.8225	8.48088	NM_029942	Intergenic	-	Prelid2
chr18.42353401.42353500	41.4486	18.9215	NM_138945	Intergenic	-	Pou4f3
chr18.42353501.42353600	66.0186	17.331	NM_138945	Intergenic	-	Pou4f3
chr18.42588601.42588700	77.6903	16.5778	NM_181543	Intergenic	-	Gpr151
chr18.42622501.42622600	52.0443	19.5631	NM_181543	Intergenic	-	Gpr151
chr18.42685601.42685700	54.7724	18.6139	NM_181543	Intron	Gpr151	-
chr18.42899901.42900000	61.9601	12.432	XM_006526285	Promoter-TSS	Ppp2r2b	-
chr18.43201601.43201700	73.7152	13.9756	NM_178749	Intergenic	-	Stk32a
chr18.43436501.43436600	46.1633	14.3896	XM_006525780	Intergenic	-	Dpysl3
chr18.43436601.43436700	60.1302	19.6989	XM_006525780	Intergenic	-	Dpysl3
chr18.43582101.43582200	32.6826	8.39817	XM_006526337	Exon	Jakmip2	-
chr18.43582301.43582400	46.9779	16.1556	XM_006526337	Intron	Jakmip2	-
chr18.44196701.44196800	77.9074	17.7782	NM_001048217	Promoter-TSS	Spink11	-
chr18.44735701.44735800	78.629	19.567	XM_006526022	Intron	Mcc	-
chr18.45053801.45053900	67.9429	14.9609	XM_006525915	Intergenic	-	Ythdc2
chr18.45581301.45581400	55.3458	17.4352	XM_006525637	Intron	Kcnn2	-
chr18.46317501.46317600	61.8475	10.3993	NM_001160399	Intergenic	-	Ccdc112
chr18.46698301.46698400	41.6421	7.06896	XR_385971	Intergenic	-	Cdo1
chr18.46918901.46919000	79.8223	17.5253	XM_006526066	Intergenic	-	Arl14epl
chr18.49644601.49644700	50.9916	16.1497	XM_006526212	Intergenic	-	Dtwd2
chr18.50064701.50064800	48.5437	9.74097	XM_006525479	Intron	Tnfaip8	-
chr18.50065601.50065700	65.1949	3.8089	XM_006525479	Intron	Tnfaip8	-
chr18.50246901.50247000	75.1929	19.5441	XM_006525869	Intergenic	-	Fam170a
chr18.51324901.51325000	79.3846	14.0146	XM_006526272	Intergenic	-	Prr16
chr18.52331901.52332000	77.1202	19.7359	NM_026286	Exon	Ftmt	-
chr18.52332001.52332100	71.9155	18.3365	NM_026286	Exon	Ftmt	-
chr18.52627001.52627100	71.2786	5.05433	XM_006526158	Intron	Zfp474	-
chr18.52993301.52993400	48.829	19.1461	NR_035420	Intergenic	-	Mir467f
chr18.52995401.52995500	67.1343	19.0005	NR_035420	Intergenic	-	Mir467f
chr18.53445401.53445500	77.2279	17.6627	XM_006525873	Intergenic	-	Prdm6
chr18.5444201.5444300	59.5507	15.9593	XM_006525905	Intergenic	-	Zfp438
chr18.54853101.54853200	64.8864	18.0159	XM_006525957	Intergenic	-	Zfp608
chr18.56376401.56376500	72.5719	18.0367	XM_006525493	Intergenic	-	Gramd3
chr18.56376501.56376600	71.5552	15.4465	XM_006525493	Intergenic	-	Gramd3
chr18.56429701.56429800	76.0428	13.8441	XM_006525493	Intergenic	-	Gramd3
chr18.56556601.56556700	53.2689	10.4589	XR_385969	Intron	Aldh7a1	-
chr18.56572601.56572700	26.1552	3.56927	NM_001162989	Promoter-TSS	Phax	-
chr18.56678501.56678600	31.8923	7.10389	XM_006525693	Intergenic	-	Lmnb1
chr18.56678601.56678700	29.6861	4.959	XM_006525693	Intergenic	-	Lmnb1
chr18.57747401.57747500	70.9675	17.5825	NR_045360	Intergenic	-	2210409D07Rik
chr18.58021101.58021200	68.1757	17.9025	XM_006525732	Exon	Slc12a2	-
chr18.59082201.59082300	52.6213	9.51352	XM_006525876	Intergenic	-	A730017C20Rik
chr18.59538901.59539000	79.7347	13.3656	NR_105773	Intergenic	-	Mir6355
chr18.60400001.60400100	79.2731	18.9339	NM_001146275	Intergenic	-	Iigp1
chr18.60520201.60520300	50.1252	14.878	XM_006526189	Intergenic	-	Dctn4
chr18.60604801.60604900	42.3061	5.07154	XM_006525468	Intron	Synpo	-
chr18.60610101.60610200	41.8413	4.25613	XM_006525468	Promoter-TSS	Synpo	-
chr18.60610301.60610400	38.6848	18.5005	XM_006525468	Promoter-TSS	Synpo	-
chr18.60610601.60610700	53.8284	18.8951	XM_006525468	Promoter-TSS	Synpo	-
chr18.60671401.60671500	58.4515	17.5271	NR_045401	Non-coding	G630071F17Rik	-
chr18.60709601.60709700	55.7898	4.22394	XM_006525667	Intron	Ndst1	-
chr18.60709901.60710000	55.9105	15.3288	XM_006525667	Intron	Ndst1	-
chr18.60750601.60750700	64.3565	13.9242	NM_020600	Intergenic	-	Rps14
chr18.60750701.60750800	46.3153	5.82082	NM_020600	Intergenic	-	Rps14
chr18.61015001.61015100	29.8775	6.48164	XM_006525929	Promoter-TSS	Slc6a7	-
chr18.61061201.61061300	68.4799	17.8175	XM_006525718	Exon	Pdgfrb	-
chr18.61068201.61068300	38.6013	15.1578	XM_006525718	Intron	Pdgfrb	-
chr18.61128001.61128100	57.1451	12.6745	NR_105949	Intron	Mir6983	-
chr18.61213101.61213200	56.0161	10.9984	NM_007885	Intergenic	-	Slc26a2
chr18.61503901.61504000	56.4763	17.8384	NR_045419	Intron	A530050N04Rik	-
chr18.61536901.61537000	22.8558	1.85185	XM_006526027	Promoter-TSS	Arhgef37	-
chr18.61544601.61544700	34.6773	4.25638	XM_006526027	Intergenic	-	Arhgef37
chr18.61628201.61628300	64.0232	7.20568	NR_045420	Intergenic	-	Gm20748
chr18.61632501.61632600	41.3798	2.32979	NR_045420	Intergenic	-	Gm20748
chr18.61632601.61632700	27.6131	0.791172	NR_045420	Intergenic	-	Gm20748
chr18.61637401.61637500	69.9598	5.50695	NR_045420	Intergenic	-	Gm20748
chr18.61640901.61641000	79.5711	2.7555	NR_045420	Intron	Gm20748	-
chr18.61641101.61641200	58.7126	2.9093	NR_045420	Intron	Gm20748	-
chr18.61647901.61648000	29.0439	7.01696	NR_029557	Promoter-TSS	Mir145	-
chr18.61675701.61675800	43.3453	18.859	NR_045402	Intergenic	-	Mir143hg
chr18.61766501.61766600	53.8445	19.78	NM_178928	Intron	Afap1l1	-
chr18.62803501.62803600	46.2024	19.6967	NR_037693	Intergenic	-	2700046A07Rik
chr18.6282201.6282300	32.0287	6.57724	NM_008448	Intergenic	-	Kif5b
chr18.63107601.63107700	72.4506	15.8774	XM_006525521	Intron	Napg	-
chr18.63493901.63494000	49.9495	19.8587	XM_006526166	Intergenic	-	Piezo2
chr18.63560101.63560200	69.9423	17.5201	NM_016792	Intergenic	-	Txnl1
chr18.64374801.64374900	77.0549	17.4938	NM_194268	Intron	Onecut2	-
chr18.64493601.64493700	32.6079	11.3296	XR_385974	Intergenic	-	Fech
chr18.64494001.64494100	65.2786	13.5711	XR_385974	Intergenic	-	Fech
chr18.64551401.64551500	64.3134	16.2607	NM_001142950	Intron	Nars	-
chr18.64989701.64989800	57.8676	11.1674	XM_006526368	Intron	Nedd4l	-
chr18.65576701.65576800	79.3345	15.1723	XM_006526037	Intron	Zfp532	-
chr18.65737901.65738000	61.2492	4.76824	NR_106164	Exon	Mir3473f	-
chr18.65758201.65758300	60.7129	18.5283	XM_006526150	Intergenic	-	Sec11c
chr18.65801401.65801500	31.8941	4.33063	XM_006526150	Intron	Sec11c	-
chr18.65823201.65823300	53.095	11.822	XM_006526150	Intergenic	-	Sec11c
chr18.65892801.65892900	49.1234	9.35911	XM_006525886	Intergenic	-	Grp
chr18.65892901.65893000	47.266	12.7063	XM_006525886	Intergenic	-	Grp
chr18.66013201.66013300	34.1637	11.6156	NM_001172062	Intergenic	-	Lman1
chr18.66449101.66449200	59.3685	15.7533	NM_021451	Intergenic	-	Pmaip1
chr18.66449201.66449300	45.2523	12.2455	NM_021451	Intergenic	-	Pmaip1
chr18.67219901.67220000	78.0927	17.2571	NM_024190	Intron	Chmp1b	-
chr18.67279001.67279100	73.2485	14.6278	NM_053261	Intergenic	-	Impa2
chr18.67365301.67365400	76.4048	15.1785	NR_033214	Intron	B430212C06Rik	-
chr18.67392801.67392900	67.0033	14.7427	NM_026473	Intron	Tubb6	-
chr18.67401201.67401300	68.7495	19.1114	NM_026473	Intron	Tubb6	-
chr18.67448401.67448500	29.2907	3.71717	NM_027130	Intron	Afg3l2	-
chr18.67455301.67455400	59.5821	9.00752	NM_027130	Intergenic	-	Afg3l2
chr18.67906201.67906300	47.3652	11.1952	XM_006526085	Intergenic	-	Ldlrad4
chr18.68149601.68149700	65.3274	9.34346	NR_106078	Intron	Mir7219	-
chr18.68189501.68189600	62.039	17.0015	NR_106078	Intron	Mir7219	-
chr18.68425601.68425700	74.5107	16.7442	XM_006525713	Intron	Mc2r	-
chr18.69205401.69205500	56.5863	11.5396	XM_006525746	Intergenic	-	Tcf4
chr18.69598301.69598400	61.5869	18.9567	XM_006525746	Intron	Tcf4	-
chr18.69666701.69666800	37.3842	8.37209	XM_006526070	Intron	Ccdc68	-
chr18.70644301.70644400	78.5272	18.5259	XM_006525710	Intergenic	-	Mbd2
chr18.70644401.70644500	66.5523	3.61726	XM_006525710	Intergenic	-	Mbd2
chr18.7274701.7274800	77.5395	18.6059	XM_006526311	Intron	Armc4	-
chr18.73274201.73274300	60.7271	17.2851	NM_001039214	Intergenic	-	Mex3c
chr18.73622501.73622600	31.9843	7.5901	NM_001039214	Intergenic	-	Mex3c
chr18.73622601.73622700	41.2687	11.3129	NM_001039214	Intergenic	-	Mex3c
chr18.73622701.73622800	25.7493	4.49054	NM_001039214	Intergenic	-	Mex3c
chr18.73622801.73622900	47.2926	14.3319	NM_001039214	Intergenic	-	Mex3c
chr18.73623501.73623600	31.1528	5.3461	NM_001039214	Intergenic	-	Mex3c
chr18.73623701.73623800	34.7602	10.3981	NM_001039214	Intergenic	-	Mex3c
chr18.73624501.73624600	29.0123	3.29736	NM_001039214	Intergenic	-	Mex3c
chr18.73962801.73962900	56.9444	19.9989	NR_045390	Intron	D730045A05Rik	-
chr18.73963101.73963200	45.6953	10.6029	NR_045390	Intron	D730045A05Rik	-
chr18.73963301.73963400	37.7367	13.2752	NR_045390	Intron	D730045A05Rik	-
chr18.74268901.74269000	51.1853	8.72385	XM_006525704	Intron	Mbd1	-
chr18.74443501.74443600	37.0071	10.8986	XM_006525714	Intron	Myo5b	-
chr18.74967101.74967200	42.2732	16.6649	XM_006525692	Intergenic	-	Lipg
chr18.75319001.75319100	52.2704	18.1151	NR_045393	Intergenic	-	2010010A06Rik
chr18.75319501.75319600	43.9132	7.1417	NR_045393	Intergenic	-	2010010A06Rik
chr18.75362801.75362900	61.7109	19.4039	XM_006525703	Intergenic	-	Smad7
chr18.75372901.75373000	37.8476	11.4209	XM_006525703	Intron	Smad7	-
chr18.75604001.75604100	38.8882	11.5164	NR_045879	Intron	Gm10532	-
chr18.75960401.75960500	74.7196	12.4403	NR_045365	Intron	2900057B20Rik	-
chr18.76008101.76008200	47.7597	17.6777	NR_045365	Intron	2900057B20Rik	-
chr18.76008301.76008400	40.2219	10.9636	NR_045365	Intron	2900057B20Rik	-
chr18.76035501.76035600	31.471	2.46765	NR_045365	Intron	2900057B20Rik	-
chr18.76224001.76224100	60.3909	12.2687	XM_006525699	Intergenic	-	Smad2
chr18.76441801.76441900	69.4835	13.5327	XM_006525699	Intergenic	-	Smad2
chr18.76824901.76825000	61.994	18.0373	XM_006526436	Intergenic	-	Skor2
chr18.76842901.76843000	30.2541	8.6245	XM_006526436	Intergenic	-	Skor2
chr18.76869501.76869600	52.2411	13.1788	XM_006526436	Intron	Skor2	-
chr18.76894501.76894600	72.0212	16.3479	XM_006526435	Intron	Ier3ip1	-
chr18.77198401.77198500	66.4746	11.7812	XM_006526429	Intron	St8sia5	-
chr18.77257901.77258000	65.9122	12.0669	XM_006526434	Intergenic	-	Loxhd1
chr18.77281801.77281900	70.8818	14.4812	XM_006526434	Promoter-TSS	Loxhd1	-
chr18.77396801.77396900	75.0963	17.5339	XM_006526434	Intron	Loxhd1	-
chr18.77466901.77467000	55.4858	12.1652	NM_001164504	Exon	Rnf165	-
chr18.77488001.77488100	28.774	6.3381	NM_001164504	Intron	Rnf165	-
chr18.77742901.77743000	66.5409	13.6941	XM_006526432	Intergenic	-	Haus1
chr18.77791701.77791800	58.2867	11.8646	NM_177831	Intergenic	-	Pstpip2
chr18.77821601.77821700	77.3517	10.8089	NM_177831	Intron	Pstpip2	-
chr18.78260101.78260200	40.9539	16.3435	XM_006526488	Intron	Slc14a2	-
chr18.78292201.78292300	75.5724	19.0828	XM_006526488	Intron	Slc14a2	-
chr18.78755501.78755600	79.0575	19.3821	XM_006526488	Exon	Slc14a2	-
chr18.79064401.79064500	49.3316	5.98689	NM_053099	Intron	Setbp1	-
chr18.7942701.7942800	36.2608	4.65059	XM_006525803	Intergenic	-	Wac
chr18.7942801.7942900	44.1538	9.18316	XM_006525803	Intergenic	-	Wac
chr18.80163001.80163100	51.9916	19.2519	XM_006526465	Intergenic	-	Adnp2
chr18.80169601.80169700	42.449	9.36179	XM_006526465	Intergenic	-	Adnp2
chr18.80169701.80169800	35.232	8.03745	XM_006526465	Intergenic	-	Adnp2
chr18.80169801.80169900	35.7941	7.30142	XM_006526465	Intergenic	-	Adnp2
chr18.80207801.80207900	25.5928	4.47704	XM_006526487	Intron	Txnl4a	-
chr18.80336101.80336200	61.1845	15.7311	XM_006526467	Intron	Kcng2	-
chr18.81098301.81098400	70.8938	16.4579	XM_006526459	Intergenic	-	Sall3
chr18.81236401.81236500	41.238	11.6547	XM_006526459	Intergenic	-	Sall3
chr18.81472201.81472300	65.4101	14.5428	XM_006526459	Intergenic	-	Sall3
chr18.8154001.8154100	62.0915	8.19885	XM_006525803	Intergenic	-	Wac
chr18.82558301.82558400	59.0032	8.77246	XM_006526452	3'UTR	Mbp	-
chr18.82581901.82582000	53.8801	12.2349	XM_006526452	Intron	Mbp	-
chr18.82827901.82828000	76.8597	16.8956	NR_045389	Intergenic	-	2210420H20Rik
chr18.82920501.82920600	72.8376	18.7478	NR_033307	Promoter-TSS	4930592I03Rik	-
chr18.83011601.83011700	47.6394	11.5683	NR_033307	Intergenic	-	4930592I03Rik
chr18.83336101.83336200	48.5265	17.5235	NR_045361	Intergenic	-	4921531P14Rik
chr18.83352001.83352100	66.0576	15.7059	NR_045361	Intergenic	-	4921531P14Rik
chr18.83353601.83353700	72.4424	18.5469	NR_045361	Intergenic	-	4921531P14Rik
chr18.83431001.83431100	49.1646	17.3038	NR_045361	Intergenic	-	4921531P14Rik
chr18.83443001.83443100	73.5459	18.5788	NR_045361	Intergenic	-	4921531P14Rik
chr18.83827601.83827700	50.6257	9.40702	XM_006526446	Intergenic	-	Tshz1
chr18.83827701.83827800	73.2671	13.5175	XM_006526446	Intergenic	-	Tshz1
chr18.84103601.84103700	31.757	11.5646	XM_006526460	Intergenic	-	Zadh2
chr18.85989801.85989900	75.1797	13.5393	XM_006526480	Intergenic	-	Neto1
chr18.8645501.8645600	70.935	10.1427	NM_008058	Intergenic	-	Fzd8
chr18.86774301.86774400	69.2745	9.67559	XM_006526447	Intergenic	-	Cbln2
chr18.88268901.88269000	74.0959	12.3361	XM_006526513	Intergenic	-	Socs6
chr18.88616301.88616400	46.3872	4.01594	XM_006526513	Intergenic	-	Socs6
chr18.90018701.90018800	79.891	15.77	NM_001039173	Intergenic	-	Dok6
chr18.90124001.90124100	78.9457	14.3618	NM_001039173	Intergenic	-	Dok6
chr18.9230601.9230700	49.2874	7.28675	NM_008058	Intergenic	-	Fzd8
chr19.10305201.10305300	34.8131	6.9995	XM_006527114	Promoter-TSS	Dagla	-
chr19.10345501.10345600	55.882	9.35828	XM_006527114	Intergenic	-	Dagla
chr19.10436401.10436500	69.0028	19.3863	NM_001111140	Intron	Lrrc10b	-
chr19.10700001.10700100	50.5971	16.7703	XM_006526572	Intron	Vps37c	-
chr19.10700201.10700300	69.3343	15.117	XM_006526572	Intron	Vps37c	-
chr19.12002901.12003000	43.5263	18.3071	NM_146680	Intergenic	-	Olfr1423
chr19.12003001.12003100	40.2024	12.8516	NM_146680	Intergenic	-	Olfr1423
chr19.12214201.12214300	78.5194	15.6736	NM_146414	Intron	Olfr1431	-
chr19.13660601.13660700	79.5514	16.3244	NM_001011832	Intergenic	-	Olfr1490
chr19.14116501.14116600	76.6353	16.0449	NM_001011850	Intergenic	-	Olfr1505
chr19.17256801.17256900	73.0764	7.49221	XM_006526679	Intergenic	-	Gcnt1
chr19.18126201.18126300	66.9227	10.8575	XM_006526759	Intergenic	-	Pcsk5
chr19.18669901.18670000	78.3124	9.77338	XM_006527293	Promoter-TSS	2410127L17Rik	-
chr19.18902101.18902200	59.1216	18.1224	NM_001043354	Intergenic	-	Rorb
chr19.20426501.20426600	42.2424	19.3246	NR_045817	Intergenic	-	1500015L24Rik
chr19.20672701.20672800	74.5231	14.5258	NM_011921	Intergenic	-	Aldh1a7
chr19.21183001.21183100	68.965	6.96418	XM_006527058	Intergenic	-	Zfand5
chr19.21946701.21946800	74.6475	16.4642	XM_006527486	Intergenic	-	Tmem2
chr19.23159801.23159900	54.0113	10.0008	NR_035423	Intron	Mir1192	-
chr19.23353401.23353500	39.3101	12.9098	XM_006526980	Intron	Smc5	-
chr19.23973301.23973400	36.1605	13.016	XM_006527156	3'UTR	Fam189a2	-
chr19.24628501.24628600	52.1322	11.7828	NM_183160	Intergenic	-	Tmem252
chr19.24861201.24861300	60.901	17.8948	NM_175013	Intron	Pgm5	-
chr19.24861301.24861400	39.6768	17.2434	NM_175013	Intron	Pgm5	-
chr19.26553801.26553900	41.936	15.8029	XM_006527281	Intergenic	-	Smarca2
chr19.28759001.28759100	44.7935	8.55738	NM_009199	Intergenic	-	Slc1a1
chr19.28975001.28975100	41.5793	2.13591	XM_006527158	Intergenic	-	4430402I18Rik
chr19.28975101.28975200	34.5229	6.18485	XM_006527158	Intergenic	-	4430402I18Rik
chr19.29149501.29149600	46.7638	19.7468	NR_029778	Intergenic	-	Mir101b
chr19.29362201.29362300	30.7437	7.29528	XM_006527304	Promoter-TSS	Plgrkt	-
chr19.31718401.31718500	74.864	13.0279	XM_006526768	Intron	Prkg1	-
chr19.3205701.3205800	52.5567	19.8723	NR_045304	Intergenic	-	1700030N03Rik
chr19.32580801.32580900	61.4371	19.8246	XM_006527064	Intergenic	-	Papss2
chr19.32638501.32638600	44.0014	17.3482	XM_006527064	Intron	Papss2	-
chr19.32638601.32638700	34.1028	11.0507	XM_006527064	Intron	Papss2	-
chr19.33056401.33056500	61.8416	7.5893	XM_006526769	Intergenic	-	Pten
chr19.33056501.33056600	62.8016	18.6399	XM_006526769	Intergenic	-	Pten
chr19.33056601.33056700	55.631	7.69237	XM_006526769	Intergenic	-	Pten
chr19.33624801.33624900	76.4672	15.3234	XM_006527163	Intergenic	-	Lipo1
chr19.34248301.34248400	70.6262	15.5648	XM_006526606	Intron	Acta2	-
chr19.34291501.34291600	58.0469	11.6463	NM_001146708	Intron	Fas	-
chr19.35702701.35702800	71.2934	15.2537	XM_006526701	Intergenic	-	Htr7
chr19.3630401.3630500	46.3712	8.59782	XM_006531789	Exon	Ppp6r3	-
chr19.3630501.3630600	57.8	11.6565	XM_006531789	Intron	Ppp6r3	-
chr19.36346401.36346500	51.2572	15.7546	XM_006527431	Intergenic	-	Pcgf5
chr19.36705201.36705300	58.1197	13.49	NR_033510	Intergenic	-	1500017E21Rik
chr19.36716301.36716400	42.1937	14.8405	NM_016854	Intergenic	-	Ppp1r3c
chr19.37495501.37495600	49.2814	11.6079	XM_006526591	Intergenic	-	Exoc6
chr19.37520901.37521000	63.2952	18.4372	XM_006526591	Intergenic	-	Exoc6
chr19.37602201.37602300	38.5377	5.04835	XM_006526591	Intron	Exoc6	-
chr19.37965901.37966000	49.9996	7.0482	XM_006526994	Intron	Myof	-
chr19.37966001.37966100	68.8426	3.55479	XM_006526994	Intron	Myof	-
chr19.38077601.38077700	43.9752	13.5243	NM_181748	Intergenic	-	Ffar4
chr19.3910301.3910400	67.5547	19.0981	NM_001271443	Intron	Ndufs8	-
chr19.39518001.39518100	58.8547	12.4169	NM_010003	Intron	Cyp2c39	-
chr19.39716501.39716600	72.3763	18.9878	XM_006527176	Intron	Cyp2c68	-
chr19.3976601.3976700	61.4037	14.4589	NM_001177438	Intron	Aldh3b2	-
chr19.40128601.40128700	74.0935	14.8156	NM_001167875	Intergenic	-	Cyp2c50
chr19.40253701.40253800	66.5074	12.5986	NM_016861	Intron	Pdlim1	-
chr19.40253801.40253900	39.2819	8.91278	NM_016861	Intron	Pdlim1	-
chr19.40490401.40490500	75.1931	15.6609	XM_006526789	Intron	Sorbs1	-
chr19.4098001.4098100	48.7799	14.0093	XM_006531787	Exon	Cdk2ap2	-
chr19.40995901.40996000	47.4567	12.6048	NM_008528	Intergenic	-	Blnk
chr19.41105201.41105300	68.4023	18.429	NM_153520	Intron	Opalin	-
chr19.41171001.41171100	76.0141	7.44228	XM_006527092	Intron	Tll2	-
chr19.41190401.41190500	77.1216	19.7895	XM_006527092	Intron	Tll2	-
chr19.41264601.41264700	51.06	8.28197	NM_133352	Promoter-TSS	Tm9sf3	-
chr19.4127101.4127200	38.7571	12.0976	NM_001078649	Intron	Tmem134	-
chr19.41346301.41346400	55.6206	15.7016	XM_006527472	Intron	Pik3ap1	-
chr19.41600601.41600700	50.4525	12.2588	NR_106166	Exon	Mir8091	-
chr19.41896601.41896700	30.5701	8.96698	XM_006526555	Promoter-TSS	Rrp12	-
chr19.4191301.4191400	47.6618	7.00985	XM_006531626	Promoter-TSS	Tbc1d10c	-
chr19.4191701.4191800	29.5918	2.79302	NM_031868	Promoter-TSS	Ppp1ca	-
chr19.42017901.42018000	74.3044	6.42673	XM_006527233	Intron	Ankrd2	-
chr19.42089501.42089600	42.4482	6.92576	XR_386524	Promoter-TSS	Pi4k2a	-
chr19.42166101.42166200	40.4589	14.9411	NM_001164531	Intergenic	-	Zfyve27
chr19.42167801.42167900	38.5819	2.7716	NM_001164531	Intergenic	-	Zfyve27
chr19.42216901.42217000	57.9929	14.3904	NM_018780	Intergenic	-	Sfrp5
chr19.42230401.42230500	73.701	11.2866	XM_006527342	Intergenic	-	Golga7b
chr19.42415201.42415300	47.9912	10.4292	XM_006527369	Intron	Crtac1	-
chr19.42426401.42426500	36.473	5.80941	XM_006527369	Intron	Crtac1	-
chr19.42450001.42450100	53.8481	12.2364	XM_006527369	Intergenic	-	Crtac1
chr19.42511101.42511200	75.9166	19.2844	XM_006527182	Intergenic	-	R3hcc1l
chr19.42742001.42742100	61.9515	18.0075	XM_006527410	Intron	Pyroxd2	-
chr19.42755601.42755700	79.3513	16.6071	XM_006527410	Exon	Pyroxd2	-
chr19.42759601.42759700	72.7282	16.1959	XM_006527410	Intron	Pyroxd2	-
chr19.42771501.42771600	55.9031	19.4158	XM_006526770	Intron	Hps1	-
chr19.42779101.42779200	45.2459	16.8717	XM_006526770	Intron	Hps1	-
chr19.4290701.4290800	53.4628	15.8288	NM_026720	Intron	Ankrd13d	-
chr19.4290801.4290900	60.9742	14.5198	NM_026720	Exon	Ankrd13d	-
chr19.4290901.4291000	45.2284	10.0403	NM_026720	Intron	Ankrd13d	-
chr19.4291001.4291100	68.99	19.6857	NM_026720	Intron	Ankrd13d	-
chr19.43653801.43653900	62.3024	16.8205	XM_006527097	Intergenic	-	Slc25a28
chr19.43761001.43761100	41.7548	16.6659	NM_001113562	Intron	Cutc	-
chr19.43890201.43890300	77.0786	18.3318	XM_006527350	Intron	Dnmbp	-
chr19.43896801.43896900	78.7202	9.77173	XM_006527350	Intron	Dnmbp	-
chr19.44068901.44069000	23.9559	2.20856	XM_006526998	Intron	Erlin1	-
chr19.44698901.44699000	35.0158	14.9162	XM_006526749	Intergenic	-	Pax2
chr19.44788901.44789000	59.1533	18.2827	NR_105831	Intron	Mir6405	-
chr19.44792401.44792500	64.0418	13.2626	NR_105831	Intron	Mir6405	-
chr19.44891501.44891600	41.2504	13.8183	XM_006526999	Intergenic	-	Fam178a
chr19.45007201.45007300	55.0449	9.33341	XM_006527003	Promoter-TSS	Peo1	-
chr19.45108401.45108500	79.2914	19.0662	XM_006526566	Intergenic	-	Kazald1
chr19.45660601.45660700	36.3073	9.71478	XM_006527130	Promoter-TSS	Fbxw4	-
chr19.45690501.45690600	40.2727	14.3443	XM_006527130	Intergenic	-	Fbxw4
chr19.45727301.45727400	51.673	16.881	NR_045307	Intron	4933429K18Rik	-
chr19.45748501.45748600	44.932	11.5191	NM_008723	Exon	Npm3	-
chr19.46014901.46015000	41.024	6.87798	NM_176785	Intergenic	-	Hps6
chr19.46324401.46324500	65.3517	16.3516	XM_006527386	Exon	Psd	-
chr19.46324701.46324800	66.3542	14.7751	XM_006527386	Exon	Psd	-
chr19.46324901.46325000	68.4043	19.7463	XM_006527386	3'UTR	Psd	-
chr19.46369401.46369500	28.1269	6.31842	XR_386522	Intron	Tmem180	-
chr19.46454501.46454600	47.5855	18.3642	XM_006527488	Intron	Trim8	-
chr19.46522501.46522600	38.6777	11.0587	XM_006527488	Intergenic	-	Trim8
chr19.46522601.46522700	25.7244	2.29945	XM_006527488	Intergenic	-	Trim8
chr19.46522701.46522800	35.7622	7.6321	XM_006527488	Intergenic	-	Trim8
chr19.46642501.46642600	30.8105	5.5402	XM_006527013	Intron	Wbp1l	-
chr19.46642601.46642700	61.252	12.3974	XM_006527013	Intron	Wbp1l	-
chr19.46671001.46671100	27.8638	7.0306	NM_007809	Exon	Cyp17a1	-
chr19.46739201.46739300	60.3041	17.6132	XM_006527489	Intron	Cnnm2	-
chr19.46979401.46979500	71.8467	11.1453	XM_006527458	Intron	Nt5c2	-
chr19.46979501.46979600	71.6014	15.5846	XM_006527458	Intron	Nt5c2	-
chr19.46981601.46981700	40.7037	13.4547	XM_006527458	Intron	Nt5c2	-
chr19.47019601.47019700	41.1331	19.8699	XM_006527458	Intron	Nt5c2	-
chr19.47167901.47168000	43.5044	9.57918	NM_001163480	Intergenic	-	Neurl1a
chr19.47260001.47260100	34.0665	4.28429	NR_105961	TTS	Mir6995	-
chr19.47409701.47409800	67.818	17.8709	XM_006526669	Intron	Sh3pxd2a	-
chr19.47413001.47413100	52.0847	11.7224	XM_006526669	Intron	Sh3pxd2a	-
chr19.47510601.47510700	34.9471	3.55648	NR_045322	Intron	Gm19557	-
chr19.47510701.47510800	25.7824	3.10137	NR_045322	Intron	Gm19557	-
chr19.47821601.47821700	36.5946	7.44826	XM_006526532	Intron	Wdr96	-
chr19.47821701.47821800	63.6918	17.2472	XM_006526532	Intron	Wdr96	-
chr19.47854201.47854300	25.6306	4.09409	NM_010362	Promoter-TSS	Gsto1	-
chr19.47854301.47854400	29.4119	9.31497	NM_010362	Promoter-TSS	Gsto1	-
chr19.47871801.47871900	43.2405	14.3464	NM_026619	Intron	Gsto2	-
chr19.4988301.4988400	40.2174	12.5836	XM_006531720	Intron	Npas4	-
chr19.4989401.4989500	45.0031	17.175	XM_006531720	Intron	Npas4	-
chr19.49931201.49931300	35.1338	10.922	XM_006527242	Intergenic	-	Sorcs1
chr19.49932401.49932500	78.8545	12.8121	XM_006527242	Intergenic	-	Sorcs1
chr19.50973101.50973200	77.0966	18.5705	XM_006527242	Intergenic	-	Sorcs1
chr19.5106001.5106100	35.6868	3.18186	XM_006531855	Intron	Rab1b	-
chr19.5106101.5106200	26.1189	1.58084	XM_006531855	Intron	Rab1b	-
chr19.5108201.5108300	46.9671	12.6577	XM_006531855	Non-coding	Rab1b	-
chr19.51513901.51514000	74.9258	18.0332	NM_008386	Intergenic	-	Ins1
chr19.51533301.51533400	55.1242	14.1338	NM_008386	Intergenic	-	Ins1
chr19.52646201.52646300	55.1923	12.2269	NR_030678	Intergenic	-	AA387883
chr19.52677201.52677300	74.6499	16.2656	NR_030678	Intergenic	-	AA387883
chr19.5302301.5302400	69.7782	17.3176	NM_001024717	Intron	Gal3st3	-
chr19.5323901.5324000	41.0799	13.3279	XM_006531708	Intergenic	-	Catsper1
chr19.5328101.5328200	59.8843	19.7401	XM_006531708	Intergenic	-	Catsper1
chr19.53306201.53306300	68.1275	15.0001	XM_006526735	Intergenic	-	Mxi1
chr19.5337801.5337900	40.7256	2.86693	XM_006531708	Intron	Catsper1	-
chr19.53459101.53459200	41.3797	17.8941	NR_028427	Intron	5830416P10Rik	-
chr19.53520901.53521000	74.3258	18.101	NM_001085390	Intergenic	-	Dusp5
chr19.53751401.53751500	45.9805	7.01291	XM_006527385	Intron	Rbm20	-
chr19.53751501.53751600	47.9818	8.35094	XM_006527385	Intron	Rbm20	-
chr19.53792401.53792500	57.7969	13.1584	XM_006526762	Intron	Pdcd4	-
chr19.53806401.53806500	53.4484	15.5321	XM_006526762	Intron	Pdcd4	-
chr19.5389801.5389900	35.8176	2.86588	NM_016882	Non-coding	Sart1	-
chr19.5394301.5394400	38.9094	17.8167	NM_016882	Intergenic	-	Sart1
chr19.5450201.5450300	26.5811	3.74628	NM_010235	Exon	Fosl1	-
chr19.54829401.54829500	74.5532	17.4776	XM_006526692	Intergenic	-	Gpam
chr19.55127401.55127500	39.3126	12.153	XM_006526692	Intergenic	-	Gpam
chr19.55206201.55206300	76.4228	14.6142	NR_106146	Exon	Mir6715	-
chr19.5535201.5535300	38.7419	13.8066	XM_006531706	Intergenic	-	Snx32
chr19.56278401.56278500	71.8638	16.7774	XM_006527014	Intergenic	-	Habp2
chr19.56278501.56278600	79.6529	19.9341	XM_006527014	Intergenic	-	Habp2
chr19.56325901.56326000	35.9258	15.2195	XM_006527014	Intron	Habp2	-
chr19.56326401.56326500	41.7171	14.2309	XM_006527014	Intron	Habp2	-
chr19.56549501.56549600	37.5399	10.3913	XM_006527266	Intron	Nhlrc2	-
chr19.56703601.56703700	64.5457	13.551	NM_007419	Intergenic	-	Adrb1
chr19.56822701.56822800	44.1627	11.9754	XM_006527473	Intergenic	-	Tdrd1
chr19.56826201.56826300	32.4072	8.23582	XM_006527473	Promoter-TSS	Tdrd1	-
chr19.56826301.56826400	52.0462	14.6918	XM_006527473	Promoter-TSS	Tdrd1	-
chr19.5690201.5690300	25.0377	4.02106	XM_006527545	Exon	Map3k11	-
chr19.5690301.5690400	52.0837	9.98115	XM_006527545	Exon	Map3k11	-
chr19.56935601.56935700	78.1039	19.488	XM_006527090	Intron	Vwa2	-
chr19.57017401.57017500	44.3018	11.0438	XM_006527024	Intergenic	-	Afap1l2
chr19.57017501.57017600	23.5411	1.76057	XM_006527024	Intergenic	-	Afap1l2
chr19.57199301.57199400	48.9532	6.77315	XM_006527028	Intron	Ablim1	-
chr19.57330301.57330400	71.0135	15.047	NR_040316	Intron	B230217O12Rik	-
chr19.57378601.57378700	49.4736	16.7352	XR_386471	Exon	Fam160b1	-
chr19.5809801.5809900	25.1153	2.27345	NR_002847	Intergenic	-	Malat1
chr19.5810101.5810200	50.3118	6.83831	NR_002847	Intergenic	-	Malat1
chr19.58376901.58377000	64.8151	10.9577	XM_006526681	Intron	Gfra1	-
chr19.5844201.5844300	67.8861	6.71537	NR_003513	Non-coding	Neat1	-
chr19.5844601.5844700	74.5313	4.91833	NR_003513	Non-coding	Neat1	-
chr19.5877601.5877700	29.4493	3.02909	XM_006531621	Promoter-TSS	Slc25a45	-
chr19.59161401.59161500	38.653	14.7214	XM_006526916	Intergenic	-	Vax1
chr19.59181901.59182000	57.1145	17.6672	XM_006526916	Intergenic	-	Vax1
chr19.59219501.59219600	68.2056	19.6164	NM_207261	Promoter-TSS	Kcnk18	-
chr19.59219901.59220000	77.7177	19.8355	NM_207261	Exon	Kcnk18	-
chr19.5938101.5938200	34.4964	7.84964	NM_026772	Intergenic	-	Cdc42ep2
chr19.59486501.59486600	68.0186	10.6932	NR_045308	Intergenic	-	2700089I24Rik
chr19.6016501.6016600	38.7396	12.9622	NM_001110504	Promoter-TSS	Capn1	-
chr19.61228101.61228200	37.3571	9.48137	XM_006526630	Intron	Csf2ra	-
chr19.61228201.61228300	60.9154	18.1984	XM_006526630	Intron	Csf2ra	-
chr19.61228501.61228600	59.3503	17.3124	XM_006526630	Promoter-TSS	Csf2ra	-
chr19.6171401.6171500	56.0124	6.25131	XM_006531851	Exon	Batf2	-
chr19.6271401.6271500	42.1033	12.9019	NM_010119	Intergenic	-	Ehd1
chr19.6321501.6321600	77.1824	9.82932	NM_001168488	Intron	Men1	-
chr19.6322301.6322400	66.307	8.0478	NM_001168488	Exon	Men1	-
chr19.6407201.6407300	61.1104	17.5587	XM_006531685	Exon	Rasgrp2	-
chr19.6420601.6420700	33.3338	8.48201	NM_001205234	Intron	Nrxn2	-
chr19.6420801.6420900	34.9479	13.7763	NM_001205234	Intron	Nrxn2	-
chr19.6423301.6423400	74.9998	9.22174	NM_001205234	Intron	Nrxn2	-
chr19.6451701.6451800	65.5187	14.3638	NM_001205234	Intron	Nrxn2	-
chr19.6451901.6452000	66.1515	18.102	NM_001205234	Intron	Nrxn2	-
chr19.6495001.6495100	52.1857	13.2986	NM_009203	Intron	Slc22a12	-
chr19.6503901.6504000	39.1603	10.8655	NM_009203	Intron	Slc22a12	-
chr19.6504501.6504600	55.3696	11.4897	NM_009203	Intron	Slc22a12	-
chr19.6505001.6505100	71.2067	18.8378	NM_009203	Exon	Slc22a12	-
chr19.6521601.6521700	71.3226	12.1002	NM_009203	Intron	Slc22a12	-
chr19.6596101.6596200	51.8795	12.2364	NM_009203	Intergenic	-	Slc22a12
chr19.6844901.6845000	54.2169	13.1398	XM_006527231	3'UTR	Rps6ka4	-
chr19.6995401.6995500	36.2751	10.6593	XM_006527315	Promoter-TSS	Nudt22	-
chr19.6995501.6995600	60.3227	16.6053	XM_006527315	Promoter-TSS	Nudt22	-
chr19.7040801.7040900	51.6445	5.45191	NM_016737	Promoter-TSS	Stip1	-
chr19.7117101.7117200	33.1174	12.4561	XM_006527169	Intron	Flrt1	-
chr19.7493801.7493900	35.823	1.93145	XM_006526604	Promoter-TSS	Atl3	-
chr19.7671901.7672000	47.3419	16.0123	XM_006526814	Intergenic	-	Slc22a19
chr19.7876001.7876100	71.1373	18.3852	NM_146232	Intron	Slc22a26	-
chr19.8818301.8818400	52.5593	6.30118	XR_386507	Intron	Ttc9c	-
chr19.8818401.8818500	49.6661	8.69736	XR_386507	Promoter-TSS	Ttc9c	-
chr19.8818501.8818600	34.9079	1.56949	XR_386507	Promoter-TSS	Ttc9c	-
chr19.8943901.8944000	60.1505	13.5411	XM_006527062	Intron	Mta2	-
chr19.8966001.8966100	43.9862	17.6651	NM_026007	Promoter-TSS	Eef1g	-
chr19.9172601.9172700	51.4781	5.88052	NM_025610	Intergenic	-	Asrgl1
chr19.9231801.9231900	73.3945	18.9492	NM_025610	Intergenic	-	Asrgl1
chr2.100966001.100966100	71.4298	12.5023	NM_009020	Intergenic	-	Rag2
chr2.101649201.101649300	56.4405	11.5273	XM_006499012	Intron	Rag1	-
chr2.101823001.101823100	77.5958	19.2696	XM_006500236	Intron	Prr5l	-
chr2.103311001.103311100	55.2331	18.5133	XM_006498695	Intergenic	-	Ehf
chr2.103421001.103421100	52.3212	4.56473	XM_006498704	Intron	Elf5	-
chr2.103421101.103421200	61.2546	16.5433	XM_006498704	Intron	Elf5	-
chr2.103423801.103423900	36.4484	12.3664	XM_006498704	Promoter-TSS	Elf5	-
chr2.103424401.103424500	49.2073	12.8456	XM_006498704	Intron	Elf5	-
chr2.103536201.103536300	66.3949	11.2017	NM_178890	Intergenic	-	Abtb2
chr2.103895401.103895500	49.8167	12.4679	XM_006498820	Intergenic	-	Lmo2
chr2.104096001.104096100	44.0417	17.8791	XM_006498650	Intron	Cd59a	-
chr2.104096101.104096200	45.4642	16.8838	XM_006498650	Intron	Cd59a	-
chr2.104559101.104559200	53.5279	8.78267	NR_040322	Promoter-TSS	4930500J02Rik	-
chr2.105166801.105166900	79.8218	11.6679	NM_144783	Exon	Wt1	-
chr2.105627201.105627300	71.429	10.2283	XM_006498913	Intron	Pax6	-
chr2.106324501.106324600	78.1075	15.8072	NR_040637	Intergenic	-	Gm14015
chr2.106960301.106960400	60.074	15.2262	XM_006499086	Intergenic	-	Arl14ep
chr2.107511601.107511700	77.7193	16.2305	XM_006498812	Intergenic	-	Kcna4
chr2.108212401.108212500	71.3991	19.6978	XM_006498812	Intergenic	-	Kcna4
chr2.110244101.110244200	68.5437	13.7777	XM_006498822	Intergenic	-	Bbox1
chr2.111513701.111513800	69.3653	6.50828	NM_001278787	Intergenic	-	Olfr1290
chr2.111761601.111761700	60.4054	17.2773	XM_006499565	Intergenic	-	Olfr1301
chr2.111885301.111885400	54.331	18.0807	NM_146401	Intergenic	-	Olfr1305
chr2.112026401.112026500	29.9404	8.14029	NM_146274	Intergenic	-	Olfr1311
chr2.112060801.112060900	60.448	15.1782	NM_207150	Intergenic	-	Olfr1313
chr2.112168701.112168800	72.0067	15.1213	NM_001011802	Intergenic	-	Olfr1318
chr2.112261501.112261600	61.2504	15.8715	NM_025403	Promoter-TSS	Nop10	-
chr2.113148401.113148500	73.0784	10.4952	NR_035479	Intergenic	-	Mir1954
chr2.113364401.113364500	40.066	17.616	XM_006498750	Exon	Fmn1	-
chr2.113887101.113887200	70.8659	19.7457	NM_181416	Intergenic	-	Arhgap11a
chr2.114065601.114065700	72.8808	16.7263	NR_028422	Intergenic	-	C130080G10Rik
chr2.115515701.115515800	58.5308	19.5293	NR_030712	Intergenic	-	3110099E03Rik
chr2.116914101.116914200	68.9175	15.535	NR_040335	Intergenic	-	D330050G23Rik
chr2.117235401.117235500	68.7069	14.4109	XM_006500096	Intergenic	-	Fam98b
chr2.117438201.117438300	57.4868	4.47925	NM_011246	Intergenic	-	Rasgrp1
chr2.117773001.117773100	74.5963	19.1104	NR_040631	Intergenic	-	4930412B13Rik
chr2.118113001.118113100	37.7139	14.343	XM_006499152	Exon	Thbs1	-
chr2.118257101.118257200	36.6522	9.09308	XM_006500175	Promoter-TSS	Fsip1	-
chr2.118263001.118263100	50.0001	12.081	XM_006500175	Intergenic	-	Fsip1
chr2.118759601.118759700	55.8817	19.6891	XM_006499105	Exon	A430105I19Rik	-
chr2.118764201.118764300	28.2253	7.69308	XM_006499105	Intergenic	-	A430105I19Rik
chr2.118912501.118912600	75.7519	17.8709	XM_006499265	Intron	Bahd1	-
chr2.119270401.119270500	39.6414	17.8722	NM_145530	Exon	Rhov	-
chr2.119299801.119299900	50.7014	14.779	NM_172269	Intergenic	-	Vps18
chr2.119332201.119332300	51.4511	18.0158	NR_030683	Exon	Gm14207	-
chr2.119350601.119350700	42.6347	17.3927	NM_026929	Promoter-TSS	Chac1	-
chr2.119508901.119509000	44.4855	16.836	XM_006500092	Intergenic	-	Ino80
chr2.120085001.120085100	49.7342	6.6983	NM_145378	Intergenic	-	Pla2g4b
chr2.120085101.120085200	40.6385	4.68772	NM_145378	Intergenic	-	Pla2g4b
chr2.12074901.12075000	73.9402	14.2104	NR_040353	Intergenic	-	E030013I19Rik
chr2.121108601.121108700	64.2659	17.3439	XM_006499986	Exon	Tgm7	-
chr2.121302201.121302300	69.9994	16.4392	XM_006498872	Exon	Map1a	-
chr2.121379501.121379600	51.8902	10.7394	XM_006498734	Exon	Strc	-
chr2.121456701.121456800	32.2598	4.42763	XM_006499953	Promoter-TSS	Serinc4	-
chr2.122362001.122362100	60.6488	17.1084	XM_006499876	Intron	Shf	-
chr2.122638301.122638400	36.8953	13.5417	XM_006499873	Intron	AA467197	-
chr2.122657701.122657800	67.9686	16.7891	NR_030547	Intergenic	-	Mir147
chr2.123273301.123273400	76.7861	15.101	XM_006499966	Intergenic	-	Sqrdl
chr2.125512001.125512100	73.7027	18.9586	XM_006498747	Intergenic	-	Fbn1
chr2.125792901.125793000	78.1052	11.5221	XM_006500156	Intergenic	-	Secisbp2l
chr2.126049101.126049200	72.8306	14.5263	NM_008008	Intron	Fgf7	-
chr2.126594201.126594300	33.6844	13.4188	XM_006498784	Exon	Hdc	-
chr2.127356301.127356400	46.8975	14.7554	NM_009633	Exon	Adra2b	-
chr2.127500301.127500400	37.4516	17.1526	XM_006499930	Intron	Kcnip3	-
chr2.127552801.127552900	45.4917	12.075	NM_138750	Intergenic	-	Prom2
chr2.127553001.127553100	31.6413	7.09827	NM_138750	Intergenic	-	Prom2
chr2.127671201.127671300	74.0732	9.85746	NM_001171187	Intergenic	-	Mal
chr2.127694201.127694300	59.2147	18.1817	NM_145532	Intergenic	-	Mall
chr2.128438201.128438300	31.3643	7.16439	NR_028589	Intergenic	-	Gm14005
chr2.128457901.128458000	68.5105	17.0845	NR_028589	Intergenic	-	Gm14005
chr2.128568101.128568200	53.4887	7.69173	XM_006498857	Intergenic	-	Anapc1
chr2.129173601.129173700	43.8956	14.8744	NR_045264	Intergenic	-	AI847159
chr2.129183301.129183400	71.9069	19.7279	NR_045264	Intergenic	-	AI847159
chr2.129333601.129333700	41.3539	18.0079	XM_006498792	Intergenic	-	Il1a
chr2.129333701.129333800	62.0319	13.4318	XM_006498792	Intergenic	-	Il1a
chr2.130630401.130630500	59.2894	13.4411	NM_001255993	Promoter-TSS	Ubox5	-
chr2.130838901.130839000	50.0006	18.2542	XM_006499286	Intron	4930402H24Rik	-
chr2.131234601.131234700	57.883	10.7196	NM_001206382	Intron	Mavs	-
chr2.131498401.131498500	49.2057	14.2857	XM_006499287	Intron	Smox	-
chr2.131950201.131950300	77.4299	16.9731	NM_001126338	Promoter-TSS	Prnd	-
chr2.132210901.132211000	78.773	18.7895	XM_006500166	Intergenic	-	Tmem230
chr2.132514301.132514400	59.6077	10.7695	NR_028286	Intron	1700026D11Rik	-
chr2.132640201.132640300	74.8202	7.85533	NR_033468	Intron	AU019990	-
chr2.132784201.132784300	59.3996	15.7071	XM_006498653	Intron	Chgb	-
chr2.132784301.132784400	75.6845	18.9484	XM_006498653	Intron	Chgb	-
chr2.133453101.133453200	63.4688	18.9877	XM_006498619	Intergenic	-	Bmp2
chr2.133671701.133671800	75.9051	16.9353	XM_006498619	Intergenic	-	Bmp2
chr2.133724401.133724500	49.7197	5.78768	XM_006498619	Intergenic	-	Bmp2
chr2.135067101.135067200	78.8574	17.9296	NR_040517	Intron	4930545L23Rik	-
chr2.135130001.135130100	77.9925	18.8224	NR_040517	Intron	4930545L23Rik	-
chr2.137297901.137298000	72.7848	14.2866	NM_013822	Intergenic	-	Jag1
chr2.137939101.137939200	29.882	8.29229	XM_006499294	Intergenic	-	Btbd3
chr2.139657301.139657400	76.0975	19.4826	XR_374478	Intergenic	-	Ism1
chr2.139844101.139844200	62.6931	17.3553	XR_374478	Intron	Ism1	-
chr2.140267501.140267600	77.5563	19.6641	XR_374521	Intron	Ndufaf5	-
chr2.140360501.140360600	79.1671	18.101	XM_006499296	Intron	Sel1l2	-
chr2.140386801.140386900	68.6272	16.9915	XM_006499296	Intron	Sel1l2	-
chr2.141007801.141007900	54.6457	14.6761	NM_001172160	Intron	Flrt3	-
chr2.141141301.141141400	54.4388	8.44766	NM_001172160	Intron	Flrt3	-
chr2.142902601.142902700	20.8331	0.675743	XM_006498813	Intergenic	-	Kif16b
chr2.143095301.143095400	64.8484	14.8274	NM_020595	Intergenic	-	Otor
chr2.143153101.143153200	74.0753	14.5482	NM_020595	Intergenic	-	Otor
chr2.143337101.143337200	79.6443	16.268	NM_008792	Intergenic	-	Pcsk2
chr2.143836501.143836600	73.2958	13.3328	XM_006498613	Intron	Bfsp1	-
chr2.143890001.143890100	61.6249	14.4039	NM_019771	Intergenic	-	Dstn
chr2.144195901.144196000	44.1263	17.9739	NM_001033778	Intergenic	-	Gm5535
chr2.144248201.144248300	37.914	16.8533	NR_030762	Intergenic	-	Snord17
chr2.145640501.145640600	57.7903	9.12412	NR_033220	3'UTR	BC039771	-
chr2.145680901.145681000	78.4401	17.9135	NR_033220	Intergenic	-	BC039771
chr2.147350101.147350200	78.9815	16.7557	NR_040330	Intergenic	-	AI646519
chr2.14772501.14772600	79.4895	16.6666	XM_006497313	Intron	Cacnb2	-
chr2.14772601.14772700	68.3454	17.0976	XM_006497313	Intron	Cacnb2	-
chr2.148681801.148681900	40.0541	3.34359	XM_006500304	Intron	Gzf1	-
chr2.150291301.150291400	59.0293	14.3985	NM_001142410	Intergenic	-	Gm14124
chr2.150485001.150485100	51.5742	8.80886	NM_001034900	Promoter-TSS	Zfp345	-
chr2.150485101.150485200	60.7675	13.0243	NM_001034900	Promoter-TSS	Zfp345	-
chr2.150500501.150500600	40.3711	10.071	NM_001034900	Intergenic	-	Zfp345
chr2.150737401.150737500	47.7788	16.9668	XM_006498643	Intergenic	-	Entpd6
chr2.151225501.151225600	58.3331	7.85865	NR_040747	Intergenic	-	4930442J19Rik
chr2.151365601.151365700	73.5281	16.8665	NR_040747	Intergenic	-	4930442J19Rik
chr2.151476701.151476800	60.1411	16.9892	XM_006499818	Promoter-TSS	4921509C19Rik	-
chr2.151670001.151670100	44.8429	13.8467	XM_006500042	Intergenic	-	Rad21l
chr2.151670501.151670600	39.5093	16.6905	XM_006500042	Intergenic	-	Rad21l
chr2.151781601.151781700	66.2085	19.6182	XM_006499306	Intergenic	-	Psmf1
chr2.151865801.151865900	45.5086	2.82387	XM_006499308	Intron	Rspo4	-
chr2.151991701.151991800	33.1138	9.54131	NM_001164819	Intergenic	-	Slc52a3
chr2.152025401.152025500	77.2382	19.1844	NM_001164819	Intergenic	-	Slc52a3
chr2.152057301.152057400	61.322	17.7865	NM_001160410	Intergenic	-	Scrt2
chr2.152083501.152083600	46.691	11.2618	NM_001160410	Intron	Scrt2	-
chr2.152094701.152094800	53.3355	18.3292	NM_029688	3'UTR	Srxn1	-
chr2.152337701.152337800	69.526	16.9188	XM_006499445	3'UTR	Rbck1	-
chr2.152625901.152626000	38.6575	18.5172	XM_006499020	Intergenic	-	Rem1
chr2.152634501.152634600	43.4107	18.5275	XM_006499020	Exon	Rem1	-
chr2.152671401.152671500	59.4038	8.56952	XM_006498783	Intron	H13	-
chr2.152707001.152707100	39.4753	12.5	NM_025543	3'UTR	Mcts2	-
chr2.152829601.152829700	63.6762	7.63476	XM_006498608	Exon	Bcl2l1	-
chr2.152829701.152829800	66.3498	17.6401	XM_006498608	Exon	Bcl2l1	-
chr2.152829801.152829900	56.8877	17.7247	XM_006498608	Exon	Bcl2l1	-
chr2.152829901.152830000	39.198	7.69014	XM_006498608	Exon	Bcl2l1	-
chr2.152910001.152910100	67.5529	17.0296	XM_006499319	Intergenic	-	Mylk2
chr2.152910801.152910900	62.2532	19.5116	XM_006499319	Promoter-TSS	Mylk2	-
chr2.152912201.152912300	30.9541	5.26453	XM_006499319	Exon	Mylk2	-
chr2.152945801.152945900	60.3079	11.6237	XM_006499542	Intron	Dusp15	-
chr2.152946001.152946100	38.3063	6.86781	XM_006499542	Intron	Dusp15	-
chr2.153015701.153015800	42.7793	12.5861	NM_178939	Promoter-TSS	Pdrg1	-
chr2.153632001.153632100	29.9483	2.06316	XM_006500478	Intron	Commd7	-
chr2.153932601.153932700	78.7743	14.2267	XM_006499824	Intron	Bpifb4	-
chr2.153935401.153935500	67.0813	14.9022	XM_006499824	Intergenic	-	Bpifb4
chr2.154206101.154206200	69.971	6.84759	NM_001012392	Intron	Bpifb1	-
chr2.154603401.154603500	41.4139	6.65917	XM_006499971	Intron	Pxmp4	-
chr2.15481901.15482000	79.507	14.4248	NM_029466	Intergenic	-	Arl5b
chr2.155047401.155047500	34.5526	9.2963	NM_016661	Intron	Ahcy	-
chr2.155091101.155091200	34.0809	13.0005	NR_040634	Intergenic	-	2310005A03Rik
chr2.155506501.155506600	65.6328	15.392	XM_006499060	Exon	Ggt7	-
chr2.155512801.155512900	65.568	13.7563	XM_006499060	Intron	Ggt7	-
chr2.155728601.155728700	56.7732	15.1098	XM_006498554	Intron	Edem2	-
chr2.156498801.156498900	42.0808	11.5792	XM_006498706	Intron	Epb4.1l1	-
chr2.156577601.156577700	33.1331	10.6062	XM_006500097	Intergenic	-	Aar2
chr2.156608201.156608300	57.7205	12.5523	NR_040372	TTS	Gm14169	-
chr2.156612101.156612200	51.4092	19.6004	NR_040372	Intron	Gm14169	-
chr2.156625401.156625500	79.7371	17.1043	XM_006499340	Intron	Dlgap4	-
chr2.156641101.156641200	59.0035	19.7861	XM_006499340	Intron	Dlgap4	-
chr2.156648401.156648500	31.3609	4.23185	XM_006499340	Intron	Dlgap4	-
chr2.156650501.156650600	66.3372	19.1178	XM_006499340	Intron	Dlgap4	-
chr2.156781301.156781400	45.0877	13.9353	XM_006500453	3'UTR	Myl9	-
chr2.156808401.156808500	76.7855	18.767	XM_006499351	Intergenic	-	Tgif2
chr2.157059301.157059400	53.2085	14.4161	XM_006499738	Intron	Soga1	-
chr2.157349501.157349600	31.3632	10.6591	XM_006498772	Intergenic	-	Ghrh
chr2.157490701.157490800	72.6883	18.1204	XM_006499063	Intergenic	-	Src
chr2.157526601.157526700	77.6528	17.2915	XM_006498901	Intergenic	-	Nnat
chr2.157608601.157608700	57.824	18.4209	XM_006499900	Intergenic	-	Blcap
chr2.157715001.157715100	45.6524	10.5558	XM_006500022	Intergenic	-	Ctnnbl1
chr2.157715901.157716000	40.6556	17.8691	XM_006500022	Intergenic	-	Ctnnbl1
chr2.157882201.157882300	33.1207	12.3738	NM_198627	Intron	Vstm2l	-
chr2.158080901.158081000	63.6339	14.8606	NR_040609	Intron	2010009K17Rik	-
chr2.158122301.158122400	72.6824	10.4056	NM_009373	Intron	Tgm2	-
chr2.158154501.158154600	46.1779	16.9633	NM_009373	Intergenic	-	Tgm2
chr2.158191101.158191200	70.1496	18.2964	NR_036606	Promoter-TSS	1700060C20Rik	-
chr2.158204601.158204700	44.263	18.967	NR_036606	Intron	1700060C20Rik	-
chr2.158257301.158257400	39.5464	12.3377	XM_006499789	Promoter-TSS	Bpi	-
chr2.158284401.158284500	57.0274	8.70858	NM_008489	TTS	Lbp	-
chr2.158360101.158360200	59.5619	14.2857	NR_015463	Intron	9430008C03Rik	-
chr2.158549001.158549100	57.4574	17.7002	NM_001145015	Intron	Arhgap40	-
chr2.158550701.158550800	44.1375	11.1645	NM_001145015	TTS	Arhgap40	-
chr2.158550801.158550900	55.9266	12.2172	NM_001145015	TTS	Arhgap40	-
chr2.158568001.158568100	73.6841	1.27106	NR_040358	Intergenic	-	Gm14204
chr2.158659101.158659200	65.9057	15.2747	XM_006499367	Intergenic	-	Ppp1r16b
chr2.158687901.158688000	51.962	17.5426	XM_006499367	Intron	Ppp1r16b	-
chr2.158723201.158723300	39.5069	19.3883	XM_006500197	Intron	Fam83d	-
chr2.158794201.158794300	37.7269	7.9646	XM_006500188	Promoter-TSS	Dhx35	-
chr2.158898801.158898900	37.6411	16.1977	XM_006500188	Intergenic	-	Dhx35
chr2.159053501.159053600	51.3665	18.5942	XM_006500188	Intergenic	-	Dhx35
chr2.159947301.159947400	57.8347	17.5885	NR_040498	Promoter-TSS	4933416E03Rik	-
chr2.16029801.16029900	45.4118	19.1482	XM_006497531	Intergenic	-	Plxdc2
chr2.16029901.16030000	42.2356	19.1317	XM_006497531	Intergenic	-	Plxdc2
chr2.160382701.160382800	61.4671	19.1232	NM_010658	Intergenic	-	Mafb
chr2.160584801.160584900	47.5116	15.2158	NM_009408	Intergenic	-	Top1
chr2.160932401.160932500	50.7041	10.0004	XM_006499686	Intergenic	-	Emilin3
chr2.161839501.161839600	64.3191	11.0441	NR_040617	Intron	Ptprtos	-
chr2.162532501.162532600	79.4397	15.169	XM_006498995	Intron	Ptprt	-
chr2.162783601.162783700	75.9414	17.0633	NR_033569	Intergenic	-	9430021M05Rik
chr2.162947701.162947800	50.5528	16.6923	XM_006499527	Exon	L3mbtl1	-
chr2.162948201.162948300	32.552	10.6904	XM_006499527	Exon	L3mbtl1	-
chr2.162987401.162987500	50.8109	5.9538	XM_006499658	Promoter-TSS	Sgk2	-
chr2.162987501.162987600	49.9995	4.37988	XM_006499658	Promoter-TSS	Sgk2	-
chr2.162999301.162999400	55.6639	3.7928	XM_006499658	Intron	Sgk2	-
chr2.163101201.163101300	48.7223	12.9901	NM_026630	Intergenic	-	Gtsf1l
chr2.163339901.163340000	34.9677	6.19769	XM_006499972	Exon	Jph2	-
chr2.163434401.163434500	52.553	15.3096	XR_374460	Intergenic	-	Gdap1l1
chr2.163458901.163459000	42.1514	15.2256	NR_028122	Intergenic	-	2310001K24Rik
chr2.163596401.163596500	58.6782	8.52252	XM_006500361	Intergenic	-	Ttpal
chr2.163866801.163866900	49.3721	14.4248	NM_001030292	Intron	Kcnk15	-
chr2.164032701.164032800	56.0275	6.52033	XM_006499825	Intron	Pabpc1l	-
chr2.164167701.164167800	36.8508	13.2816	NM_008435	Intron	Kcns1	-
chr2.164167801.164167900	41.5003	10.9184	NM_008435	Exon	Kcns1	-
chr2.164212701.164212800	66.2887	14.8738	XM_006498957	Intergenic	-	Wfdc15b
chr2.164393301.164393400	61.0668	11.5054	XM_006499019	Exon	Rbpjl	-
chr2.164433001.164433100	39.1997	7.82775	NM_011521	Intron	Sdc4	-
chr2.164433101.164433200	65.2634	9.9451	NM_011521	Intron	Sdc4	-
chr2.164533801.164533900	63.0281	11.8764	XM_006500087	Intergenic	-	Wfdc2
chr2.164678701.164678800	54.5562	9.06541	XM_006499985	Intergenic	-	Wfdc11
chr2.164678901.164679000	21.7649	1.39796	XM_006499985	Intergenic	-	Wfdc11
chr2.164776901.164777000	48.1773	10.6881	NM_009394	TTS	Tnnc2	-
chr2.164880801.164880900	79.4367	15.2764	NM_146129	Intron	Pcif1	-
chr2.164940901.164941000	29.9223	3.0826	XM_006498861	Intergenic	-	Mmp9
chr2.165041401.165041500	46.7425	16.122	XM_006499368	Intergenic	-	Ncoa5
chr2.165097001.165097100	48.1476	17.5729	NR_033448	Intergenic	-	1700025C18Rik
chr2.165116301.165116400	59.9677	19.6243	NR_033448	Exon	1700025C18Rik	-
chr2.165155901.165156000	72.7283	10.0858	NR_033448	Intron	1700025C18Rik	-
chr2.165156001.165156100	79.3583	19.5519	NR_033448	Intron	1700025C18Rik	-
chr2.165157201.165157300	48.4179	13.6374	NR_033448	Exon	1700025C18Rik	-
chr2.165177501.165177600	43.6518	19.8297	XM_006498534	Intron	Cdh22	-
chr2.165179301.165179400	73.3102	12.5723	XM_006498534	Intron	Cdh22	-
chr2.165180801.165180900	38.8654	16.3941	XM_006498534	Intron	Cdh22	-
chr2.165240601.165240700	41.0787	13.0743	XM_006498534	Intergenic	-	Cdh22
chr2.165249901.165250000	58.8883	14.7287	XM_006498534	Intergenic	-	Cdh22
chr2.165288301.165288400	30.9035	5.77173	XM_006499370	Promoter-TSS	Slc35c2	-
chr2.165328901.165329000	59.1757	16.9409	XM_006498740	Intergenic	-	Elmo2
chr2.165406201.165406300	79.9249	18.673	NM_029021	3'UTR	Ocstamp	-
chr2.165420601.165420700	72.1324	13.9873	NM_029021	Intron	Ocstamp	-
chr2.165420701.165420800	62.4984	17.0638	NM_029021	Intron	Ocstamp	-
chr2.165471501.165471600	58.3054	11.7098	XM_006498586	Intron	Slc13a3	-
chr2.165494001.165494100	30.4008	10.1638	NM_001007581	Promoter-TSS	2810408M09Rik	-
chr2.165633201.165633300	66.7484	16.8556	XM_006498737	Intron	Eya2	-
chr2.165643001.165643100	67.3355	16.191	XM_006498737	Intron	Eya2	-
chr2.165655301.165655400	78.9684	18.3479	XM_006498737	Promoter-TSS	Eya2	-
chr2.165785801.165785900	69.3445	12.573	XM_006499378	Intron	Zmynd8	-
chr2.165867101.165867200	57.93	13.6978	XM_006499378	Intron	Zmynd8	-
chr2.165867201.165867300	61.3247	15.2776	XM_006499378	Intron	Zmynd8	-
chr2.165983201.165983300	64.0146	19.2767	XM_006498888	Intergenic	-	Ncoa3
chr2.165983301.165983400	65.5375	9.90544	XM_006498888	Intergenic	-	Ncoa3
chr2.166246901.166247000	38.9765	12.2841	NR_033467	Intergenic	-	Gm11468
chr2.166256401.166256500	40.7674	18.9454	NR_033467	Intergenic	-	Gm11468
chr2.166472201.166472300	54.9506	12.2362	NR_015558	Intergenic	-	5031425F14Rik
chr2.166472301.166472400	68.4717	17.1656	NR_015558	Intergenic	-	5031425F14Rik
chr2.166565001.166565100	40.4432	1.20903	NR_105783	Intergenic	-	Mir6364
chr2.166620101.166620200	43.6937	11.9914	NR_105783	Intron	Mir6364	-
chr2.166793401.166793500	27.7928	4.71413	XM_006500371	Promoter-TSS	Trp53rk	-
chr2.167102201.167102300	56.455	15.4345	NR_028540	3'UTR	Snord12	-
chr2.167383101.167383200	57.2432	15.2355	NM_019835	Intergenic	-	B4galt5
chr2.167491701.167491800	51.4102	5.59137	XM_006500439	Promoter-TSS	Rnf114	-
chr2.167504401.167504500	56.4655	3.20729	XM_006499584	Intron	Spata2	-
chr2.167570401.167570500	45.1265	3.51479	NM_011427	Intergenic	-	Snai1
chr2.167658901.167659000	71.3107	10.5015	NM_145538	Intron	Tmem189	-
chr2.167676101.167676200	38.0203	7.72047	NM_001287738	Intergenic	-	Cebpb
chr2.167722101.167722200	60.3088	13.3994	NM_177851	Intergenic	-	A530013C23Rik
chr2.167754101.167754200	42.4269	13.1676	NM_177851	Intergenic	-	A530013C23Rik
chr2.167782201.167782300	37.2223	17.1961	NM_177851	Intergenic	-	A530013C23Rik
chr2.167790401.167790500	44.1185	14.9881	NM_177851	Intergenic	-	A530013C23Rik
chr2.167821001.167821100	56.8492	12.7686	XM_006498981	Intergenic	-	Ptpn1
chr2.167931401.167931500	54.6593	16.1945	XM_006498981	Promoter-TSS	Ptpn1	-
chr2.167931501.167931600	42.5421	9.81939	XM_006498981	Promoter-TSS	Ptpn1	-
chr2.167931601.167931700	34.0756	9.82572	XM_006498981	Promoter-TSS	Ptpn1	-
chr2.167993501.167993600	53.5378	14.8486	XM_006500137	Exon	Fam65c	-
chr2.168057001.168057100	44.646	10.9041	NM_021409	Intergenic	-	Pard6b
chr2.168057101.168057200	66.2734	12.3786	NM_021409	Intergenic	-	Pard6b
chr2.168057201.168057300	53.7125	6.11268	NM_021409	Intergenic	-	Pard6b
chr2.168067001.168067100	32.2925	9.59803	NM_021409	Intergenic	-	Pard6b
chr2.168078501.168078600	56.3111	1.40761	NM_021409	Intergenic	-	Pard6b
chr2.168231501.168231600	51.5952	7.21197	NM_001160330	Exon	Mocs3	-
chr2.168231601.168231700	76.8424	15.4884	NM_001160330	Exon	Mocs3	-
chr2.168321201.168321300	79.1233	14.9285	XM_006499538	Intergenic	-	Kcng1
chr2.168321301.168321400	57.2562	4.54659	XM_006499538	Intergenic	-	Kcng1
chr2.168426201.168426300	32.2535	7.08649	XM_006499538	Intergenic	-	Kcng1
chr2.168483201.168483300	59.8485	17.645	XM_006498889	Intron	Nfatc2	-
chr2.168635801.168635900	48.2986	18.2184	NR_105971	Intron	Mir7004	-
chr2.168648401.168648500	61.5906	8.1255	NR_105971	Intron	Mir7004	-
chr2.168769201.168769300	34.4119	7.90185	XM_006500486	Intergenic	-	Sall4
chr2.168799301.168799400	78.0388	12.7803	XM_006500486	Intergenic	-	Sall4
chr2.168847701.168847800	43.4427	18.6613	XM_006500486	Intergenic	-	Sall4
chr2.168847801.168847900	53.1821	13.7778	XM_006500486	Intergenic	-	Sall4
chr2.168866601.168866700	76.1132	16.2539	NM_009564	Intergenic	-	Zfp64
chr2.168866701.168866800	39.3849	6.8969	NM_009564	Intergenic	-	Zfp64
chr2.168866801.168866900	77.6007	19.2536	NM_009564	Intergenic	-	Zfp64
chr2.168889101.168889200	67.4593	11.5313	NM_009564	Intergenic	-	Zfp64
chr2.168978301.168978400	41.3473	10.4485	NR_040326	Promoter-TSS	1700017J07Rik	-
chr2.169060601.169060700	47.0366	14.727	NR_040326	Intergenic	-	1700017J07Rik
chr2.169158301.169158400	45.6426	19.0656	NR_040326	Intergenic	-	1700017J07Rik
chr2.170059501.170059600	55.7685	11.6277	NR_033632	Intergenic	-	A630075F10Rik
chr2.170059601.170059700	57.6496	16.7546	NR_033632	Intergenic	-	A630075F10Rik
chr2.170177101.170177200	40.5002	17.9483	XM_006499427	Intergenic	-	Zfp217
chr2.170207401.170207500	75.4254	17.3523	XM_006499427	Intergenic	-	Zfp217
chr2.170282601.170282700	29.092	2.13701	NR_040610	Intergenic	-	Bcas1os2
chr2.170307601.170307700	65.4191	19.822	NR_040610	Intergenic	-	Bcas1os2
chr2.170429101.170429200	49.506	17.6249	XM_006500381	Intergenic	-	Bcas1
chr2.170888101.170888200	73.6849	13.889	NM_001163686	Intergenic	-	Dok5
chr2.171790801.171790900	27.4516	6.12845	NR_040509	Intergenic	-	1700028P15Rik
chr2.171790901.171791000	46.773	18.5651	NR_040509	Intergenic	-	1700028P15Rik
chr2.171805501.171805600	65.131	14.3228	NR_040509	Intergenic	-	1700028P15Rik
chr2.172207601.172207700	76.2419	17.5693	NM_008561	Intergenic	-	Mc3r
chr2.172216401.172216500	53.5724	17.1724	NM_008561	Intergenic	-	Mc3r
chr2.172216501.172216600	50.2969	15.138	NM_008561	Intergenic	-	Mc3r
chr2.172216601.172216700	38.485	11.1541	NM_008561	Intergenic	-	Mc3r
chr2.172216701.172216800	63.4152	16.2924	NM_008561	Intergenic	-	Mc3r
chr2.172218101.172218200	29.3183	5.11568	NM_008561	Intergenic	-	Mc3r
chr2.172245801.172245900	66.5409	19.2478	NM_008561	Intergenic	-	Mc3r
chr2.172485001.172485100	45.5799	6.20828	NM_029608	Intergenic	-	Fam209
chr2.172485101.172485200	38.4629	2.72313	NM_029608	Intergenic	-	Fam209
chr2.172527401.172527500	64.0507	5.43955	XM_006499102	Intergenic	-	Tfap2c
chr2.172557301.172557400	62.1412	14.2288	XM_006499102	Exon	Tfap2c	-
chr2.172561001.172561100	34.4975	10.4408	XM_006499102	Intergenic	-	Tfap2c
chr2.172565301.172565400	79.4649	18.851	XM_006499102	Intergenic	-	Tfap2c
chr2.172719701.172719800	73.8503	13.636	XM_006499102	Intergenic	-	Tfap2c
chr2.172841401.172841500	55.8738	11.0934	NM_007557	Intergenic	-	Bmp7
chr2.172841501.172841600	50.7373	16.9455	NM_007557	Intergenic	-	Bmp7
chr2.173018501.173018600	28.5706	1.33413	XM_006499923	Intergenic	-	Rbm38
chr2.173046701.173046800	71.9106	16.3553	XM_006499923	Intergenic	-	Rbm38
chr2.173046801.173046900	52.2606	5.55364	XM_006499923	Intergenic	-	Rbm38
chr2.173057601.173057700	41.5032	10.7228	XM_006499923	Intergenic	-	Rbm38
chr2.173119801.173119900	77.0855	18.3326	XM_006500004	Promoter-TSS	Ctcfl	-
chr2.173261601.173261700	64.5715	19.2564	XM_006499990	Intron	Pmepa1	-
chr2.173413901.173414000	71.3461	14.0165	NM_028158	Intergenic	-	1700021F07Rik
chr2.173414101.173414200	60.1823	15.6973	NM_028158	Intergenic	-	1700021F07Rik
chr2.173538401.173538500	71.1576	19.7133	NM_028158	Intergenic	-	1700021F07Rik
chr2.173792801.173792900	76.8127	15.8099	NM_019806	Intergenic	-	Vapb
chr2.174064001.174064100	41.2043	14.7551	XM_006499435	Intergenic	-	Stx16
chr2.174110901.174111000	38.8031	9.71249	XM_006499443	Intron	Npepl1	-
chr2.174111001.174111100	39.7043	11.7051	XM_006499443	Intron	Npepl1	-
chr2.174322001.174322100	69.3549	14.343	XM_006498774	Intron	Gnas	-
chr2.174599401.174599500	55.9232	14.8407	XM_006498517	Intergenic	-	Zfp831
chr2.17671401.17671500	56.6844	10.5764	XM_006497555	Intron	Nebl	-
chr2.177897501.177897600	36.1356	8.96267	NR_038101	Intron	Gm14327	-
chr2.178120101.178120200	40.1543	14.2356	XM_006500730	Intron	Phactr3	-
chr2.178120201.178120300	41.6655	12.8776	XM_006500730	Intron	Phactr3	-
chr2.178188701.178188800	57.8565	17.7906	XM_006500730	Intron	Phactr3	-
chr2.178304001.178304100	40.1885	11.9988	XM_006500661	Intron	Sycp2	-
chr2.178431601.178431700	45.8687	19.4708	XM_006500669	Intron	Cdh26	-
chr2.178509301.178509400	43.8974	11.0258	XM_006500669	Intergenic	-	Cdh26
chr2.178630601.178630700	56.5957	19.4363	XM_006500669	Intergenic	-	Cdh26
chr2.178801801.178801900	70.0624	19.1171	XM_006500669	Intergenic	-	Cdh26
chr2.178839401.178839500	73.3794	12.7268	XM_006500669	Intergenic	-	Cdh26
chr2.178842601.178842700	76.5243	14.4262	XM_006500669	Intergenic	-	Cdh26
chr2.178950101.178950200	56.4506	7.69019	NM_026596	Intergenic	-	4930591A17Rik
chr2.178998201.178998300	65.1413	12.5744	NM_026596	Intergenic	-	4930591A17Rik
chr2.179038001.179038100	63.038	18.5038	NM_026596	Intergenic	-	4930591A17Rik
chr2.179980001.179980100	54.2316	14.689	NR_033782	Intergenic	-	4921531C22Rik
chr2.180102701.180102800	38.0062	15.4904	NM_133849	Exon	Hrh3	-
chr2.180216101.180216200	62.5016	2.00759	XM_006500575	Intron	Lama5	-
chr2.180216201.180216300	55.1699	4.78493	XM_006500575	Intron	Lama5	-
chr2.180219601.180219700	53.5682	16.7503	XM_006500575	Intron	Lama5	-
chr2.180220201.180220300	63.4154	19.7761	XM_006500575	Intron	Lama5	-
chr2.180393301.180393400	75.2295	19.3357	NR_029528	Intron	Mir1a-1	-
chr2.180527801.180527900	39.9428	13.4981	NM_018766	Intron	Ntsr1	-
chr2.180702701.180702800	29.367	8.97629	XM_006500608	Promoter-TSS	Dido1	-
chr2.20521201.20521300	61.5382	13.5434	XM_006497408	Intron	Etl4	-
chr2.20521301.20521400	55.2192	5.12359	XM_006497408	Intron	Etl4	-
chr2.20521401.20521500	58.039	5.78308	XM_006497408	Intron	Etl4	-
chr2.20669501.20669600	50.2058	11.8824	XM_006497408	Intron	Etl4	-
chr2.21443501.21443600	79.916	19.4395	NM_175706	Intron	Gpr158	-
chr2.21603101.21603200	42.9992	12.657	NM_175706	Intron	Gpr158	-
chr2.22164701.22164800	68.6941	19.2919	NM_148413	Intergenic	-	Myo3a
chr2.22353201.22353300	79.6807	19.2313	NM_148413	Intron	Myo3a	-
chr2.22659501.22659600	57.3813	15.1106	NR_039548	Intron	Mir3967	-
chr2.22676901.22677000	45.9081	7.28225	NR_039548	Intron	Mir3967	-
chr2.23274201.23274300	70.2426	5.06523	NM_008752	Intergenic	-	Nxph2
chr2.23296201.23296300	31.7471	6.78738	NM_008752	Intergenic	-	Nxph2
chr2.23296401.23296500	32.8944	11.9855	NM_008752	Intergenic	-	Nxph2
chr2.23307101.23307200	67.7402	8.25165	NM_008752	Intergenic	-	Nxph2
chr2.24538901.24539000	51.5257	14.2332	XM_006497778	Intergenic	-	Pax8
chr2.24936101.24936200	66.4358	19.783	XM_006497838	Promoter-TSS	Arrdc1	-
chr2.25213401.25213500	58.5348	12.8988	XM_006498394	Exon	4933433C11Rik	-
chr2.25293901.25294000	59.2482	7.45578	NM_001242940	Intron	Grin1os	-
chr2.25294001.25294100	51.1209	11.1324	NM_001242940	Intron	Grin1os	-
chr2.25320501.25320600	46.2316	10.4352	XM_006497722	Intergenic	-	Grin1
chr2.25560501.25560600	79.3097	17.9638	XM_006498208	Exon	Edf1	-
chr2.25910101.25910200	71.6552	17.0198	XM_006497877	Intron	Kcnt1	-
chr2.25910201.25910300	68.4524	14.2865	XM_006497877	Intron	Kcnt1	-
chr2.26191501.26191600	57.7237	18.3329	XM_006497740	Intergenic	-	Lhx3
chr2.26276201.26276300	71.9826	19.7717	NM_177841	Exon	4932418E24Rik	-
chr2.26576101.26576200	51.7971	18.2219	XM_006498141	Intergenic	-	Egfl7
chr2.26589001.26589100	54.518	8.61582	NR_029541	3'UTR	Mir126	-
chr2.26742401.26742500	70.1746	14.7147	NM_010695	Intergenic	-	Lcn4
chr2.26749001.26749100	72.3692	15.8639	NM_010695	Intergenic	-	Lcn4
chr2.26856701.26856800	77.7337	13.526	XM_006498456	Intron	Abo	-
chr2.27005401.27005500	65.4714	17.2451	XM_006498159	Exon	Cacfd1	-
chr2.27088801.27088900	61.1091	3.90656	XM_006498438	Intron	Adamtsl2	-
chr2.27126101.27126200	36.6955	7.05187	XM_006497607	Intron	Fam163b	-
chr2.27152701.27152800	49.2125	9.08909	NR_040524	Non-coding	Dbhos	-
chr2.27176501.27176600	54.6113	16.9497	NM_138942	Intron	Dbh	-
chr2.27305001.27305100	79.163	19.9994	XM_006497788	Intron	Sardh	-
chr2.27557101.27557200	78.4723	15.9483	XM_006497672	Intergenic	-	Wdr5
chr2.27864801.27864900	56.6442	15.2488	XM_006497644	Intergenic	-	Col5a1
chr2.27953901.27954000	51.4807	9.2509	XM_006497644	Intron	Col5a1	-
chr2.28204601.28204700	35.5292	8.60709	NM_001038612	Intron	Olfm1	-
chr2.28526201.28526300	32.022	4.48653	XM_006497796	Intron	Ralgds	-
chr2.28532601.28532700	67.6013	14.8856	XM_006497796	Promoter-TSS	Ralgds	-
chr2.28546701.28546800	58.0714	18.7198	XM_006497796	Intron	Ralgds	-
chr2.28582301.28582400	44.1497	3.34983	XM_006498312	Intron	Gtf3c5	-
chr2.28638201.28638300	62.869	12.5546	XM_006498220	Intergenic	-	Tsc1
chr2.28724001.28724100	41.992	12.5465	NR_037271	Intron	Mir3088	-
chr2.28780501.28780600	48.2022	9.99964	NR_037271	Intron	Mir3088	-
chr2.29034001.29034100	47.8033	13.9795	XM_006498132	Intron	1700101E01Rik	-
chr2.29457701.29457800	53.6318	16.492	NR_105753	Intron	Mir133c	-
chr2.29564301.29564400	46.1764	18.9337	XM_006497582	Intergenic	-	Rapgef1
chr2.29570901.29571000	37.4409	13.8196	XM_006497582	Intergenic	-	Rapgef1
chr2.29621201.29621300	75.6359	12.2137	XM_006497582	Intron	Rapgef1	-
chr2.29643401.29643500	59.6142	17.9825	XM_006497582	Intron	Rapgef1	-
chr2.29643501.29643600	39.8686	8.20016	XM_006497582	Intron	Rapgef1	-
chr2.29757601.29757700	50.242	18.3249	XM_006498164	Intergenic	-	Gm13547
chr2.29868701.29868800	43.8927	16.1199	XM_006498475	Promoter-TSS	Cercam	-
chr2.29868801.29868900	69.8111	14.5828	XM_006498475	Promoter-TSS	Cercam	-
chr2.30358501.30358600	47.0221	5.02838	XM_006497935	Intron	Sh3glb2	-
chr2.30494701.30494800	44.1505	19.6398	NM_030244	Intergenic	-	Ier5l
chr2.30500401.30500500	73.6266	18.2919	NM_030244	Intergenic	-	Ier5l
chr2.30524701.30524800	55.7296	17.8121	NM_030244	Intergenic	-	Ier5l
chr2.30616701.30616800	64.6097	19.7894	NM_030137	Intergenic	-	Cstad
chr2.30641501.30641600	74.4529	13.3678	NM_030137	Intergenic	-	Cstad
chr2.30650301.30650400	48.712	16.9191	NM_030137	Intergenic	-	Cstad
chr2.30662901.30663000	69.3422	18.9003	NR_037272	Intergenic	-	Mir3089
chr2.30695901.30696000	32.9884	9.67961	NR_037272	Intergenic	-	Mir3089
chr2.30775301.30775400	73.9137	18.0861	XM_006498375	Intergenic	-	1700001O22Rik
chr2.30826901.30827000	59.0128	12.2111	NM_133346	Exon	Asb6	-
chr2.30875501.30875600	35.5117	14.6063	XM_006498216	Intron	Ptges	-
chr2.30920301.30920400	72.9464	14.1557	XM_006498216	Intergenic	-	Ptges
chr2.30948201.30948300	69.5772	19.3143	XR_374100	Intergenic	-	Tor1b
chr2.30948401.30948500	71.4896	14.3865	XR_374100	Intergenic	-	Tor1b
chr2.30967001.30967100	34.1136	3.20747	NM_144884	Intron	Tor1a	-
chr2.31137201.31137300	42.1298	14.7892	XM_006497684	Intron	Fnbp1	-
chr2.31231601.31231700	65.4421	18.5869	NM_019681	Intergenic	-	Ncs1
chr2.31382301.31382400	68.4949	19.7608	NM_007494	Intergenic	-	Ass1
chr2.31396101.31396200	75.5724	14.4338	NM_007494	Intergenic	-	Ass1
chr2.31423101.31423200	37.8625	15.4004	NM_007494	Intergenic	-	Ass1
chr2.31454401.31454500	70.9257	19.0677	NM_007494	Intergenic	-	Ass1
chr2.31454501.31454600	46.7039	7.01654	NM_007494	Intergenic	-	Ass1
chr2.31454601.31454700	74.6842	8.75971	NM_007494	Intergenic	-	Ass1
chr2.31628401.31628500	56.0733	13.5452	XM_006498161	Intergenic	-	Prdm12
chr2.31838601.31838700	67.5235	15.8157	XM_006498467	Exon	Fibcd1	-
chr2.31875801.31875900	48.7823	17.7012	NM_011836	Intergenic	-	Lamc3
chr2.31884701.31884800	39.2161	16.3277	NM_011836	Intergenic	-	Lamc3
chr2.31901101.31901200	49.6573	13.2891	NM_011836	Intron	Lamc3	-
chr2.31915001.31915100	59.7124	16.3143	NM_011836	Exon	Lamc3	-
chr2.31921701.31921800	55.8882	9.75047	NM_145144	Exon	Aif1l	-
chr2.31962201.31962300	78.4318	17.2614	NM_145144	Exon	Aif1l	-
chr2.31975401.31975500	65.0019	7.84305	XM_006497945	Intron	Nup214	-
chr2.32074601.32074700	40.2497	18.2612	XM_006498030	Intron	Fam78a	-
chr2.32308901.32309000	64.4383	17.9709	NR_029811	3'UTR	Mir199b	-
chr2.32534201.32534300	25.3321	3.33277	NM_153560	Intergenic	-	Fam102a
chr2.32654701.32654800	35.9259	15.1495	XM_006497663	Intron	Eng	-
chr2.32655901.32656000	35.8955	14.4316	XM_006497663	Intron	Eng	-
chr2.32656201.32656300	48.7718	18.8503	XM_006497663	Intron	Eng	-
chr2.32662301.32662400	32.5	7.45211	XM_006497663	Intron	Eng	-
chr2.32693501.32693600	26.4094	5.56915	XM_006497696	Intron	Fpgs	-
chr2.32772501.32772600	64.9295	7.77322	XM_006498138	Intron	Ttc16	-
chr2.32772601.32772700	59.7125	7.79761	XM_006498138	Intron	Ttc16	-
chr2.32798601.32798700	39.7612	17.6114	NM_025619	Intron	1700019L03Rik	-
chr2.32834601.32834700	42.0939	16.2947	NM_001113569	Intron	Stxbp1	-
chr2.32853001.32853100	60.8544	11.967	NM_001113569	Intergenic	-	Stxbp1
chr2.32882701.32882800	25.0002	3.15805	NM_146119	Intron	Fam129b	-
chr2.32882901.32883000	44.4233	14.8032	NM_146119	Intron	Fam129b	-
chr2.32950901.32951000	75.731	16.7041	XM_006497962	Intron	Lrsam1	-
chr2.32983601.32983700	60.1972	12.094	XR_374107	Intergenic	-	Slc2a8
chr2.32992001.32992100	76.7125	17.2858	XR_374107	Intron	Slc2a8	-
chr2.33436301.33436400	30.5422	2.77708	XM_006498040	Intergenic	-	Zbtb34
chr2.33487501.33487600	67.7796	19.0459	XM_006498347	Intergenic	-	Zbtb43
chr2.33601401.33601500	36.9259	15.3563	XM_006497746	Intron	Lmx1b	-
chr2.33607701.33607800	53.1739	12.4178	XM_006497746	Intron	Lmx1b	-
chr2.33607901.33608000	55.6373	15.4576	XM_006497746	Intron	Lmx1b	-
chr2.33683101.33683200	40.6343	9.51041	NM_177842	Intergenic	-	C130021I20Rik
chr2.33888101.33888200	34.5946	10.8694	XM_006498367	Promoter-TSS	Mvb12b	-
chr2.33953101.33953200	66.3518	15.7774	XM_006498367	Intergenic	-	Mvb12b
chr2.33954401.33954500	37.6226	11.0768	XM_006498367	Intergenic	-	Mvb12b
chr2.33967401.33967500	36.9217	11.5624	XM_006498367	Intergenic	-	Mvb12b
chr2.34067401.34067500	62.2532	16.5432	XM_006498367	Intergenic	-	Mvb12b
chr2.34108701.34108800	69.7116	17.7111	XM_006498367	Intergenic	-	Mvb12b
chr2.34128601.34128700	46.3403	18.9663	XM_006498367	Intergenic	-	Mvb12b
chr2.34645801.34645900	33.0102	9.4322	XM_006498231	Intergenic	-	Gapvd1
chr2.34937801.34937900	42.6111	10.4266	XM_006498379	Intergenic	-	Phf19
chr2.34937901.34938000	72.0487	14.0439	XM_006497843	Intergenic	-	Traf1
chr2.34938001.34938100	52.9141	19.0932	XM_006497843	Intergenic	-	Traf1
chr2.34973301.34973400	67.1338	15.8463	XM_006497843	Intergenic	-	Traf1
chr2.35257101.35257200	36.1113	7.73744	XM_006497990	Intron	Gsn	-
chr2.35265701.35265800	72.7711	14.0249	XM_006497990	Promoter-TSS	Gsn	-
chr2.35268301.35268400	60.7658	3.14011	XM_006497990	Intron	Gsn	-
chr2.35268401.35268500	79.8527	5.37782	XM_006497990	Intron	Gsn	-
chr2.35655101.35655200	73.9656	19.2299	XM_006498297	Intron	Dab2ip	-
chr2.35935501.35935600	52.9115	14.9237	NM_028921	Intron	Ttll11	-
chr2.35945701.35945800	64.9541	18.3862	NM_028921	Intron	Ttll11	-
chr2.36322801.36322900	53.9845	4.27214	NM_146947	Intergenic	-	Olfr338
chr2.36463401.36463500	57.2674	19.1215	NM_146951	Intergenic	-	Olfr340
chr2.3662701.3662800	79.7556	15.4875	XM_006497518	Intergenic	-	Fam107b
chr2.36668601.36668700	69.584	19.8666	NM_146938	Intergenic	-	Olfr346
chr2.37183001.37183100	71.953	16.5892	NM_146662	Intergenic	-	Olfr365
chr2.37451701.37451800	42.5672	4.70121	XM_006497994	Promoter-TSS	Rabgap1	-
chr2.37786701.37786800	32.6556	5.31123	XR_374093	Exon	Crb2	-
chr2.37786801.37786900	32.4161	7.43228	XR_374093	Exon	Crb2	-
chr2.37793301.37793400	34.8254	13.2741	XR_374093	Exon	Crb2	-
chr2.37793501.37793600	33.6384	12.5921	XR_374093	Exon	Crb2	-
chr2.37793801.37793900	56.3249	19.7528	XR_374093	Exon	Crb2	-
chr2.38398101.38398200	41.4168	13.9928	XM_006497733	Intergenic	-	Lhx2
chr2.38533501.38533600	50.9687	19.091	XM_006498209	Intron	Nek6	-
chr2.38672201.38672300	62.0902	17.115	XM_006497785	Intergenic	-	Psmb7
chr2.38998801.38998900	71.7944	19.9989	XM_006498404	Intron	Wdr38	-
chr2.38999301.38999400	61.4784	17.2698	XM_006498404	Exon	Wdr38	-
chr2.39006001.39006100	53.2717	10.1434	NM_025592	Promoter-TSS	Rpl35	-
chr2.39006101.39006200	50.3595	12.3918	NM_025592	Intergenic	-	Rpl35
chr2.39064701.39064800	37.643	3.21037	XM_006498419	Intron	Golga1	-
chr2.39931401.39931500	61.1871	3.68918	XM_006498256	Intergenic	-	Ppp6c
chr2.40078101.40078200	78.0142	13.5314	XM_006498256	Intergenic	-	Ppp6c
chr2.40398501.40398600	78.0736	14.683	XM_006498256	Intergenic	-	Ppp6c
chr2.40520901.40521000	73.705	16.3031	XM_006498256	Intergenic	-	Ppp6c
chr2.41693001.41693100	69.7474	16.7319	NR_105754	Intron	Mir6336	-
chr2.41823501.41823600	75.8965	14.6504	NR_105754	Intron	Mir6336	-
chr2.42430701.42430800	72.4341	16.993	NR_105754	Intron	Mir6336	-
chr2.4267701.4267800	75.0017	14.19	XM_006497436	Intron	Frmd4a	-
chr2.42740801.42740900	75.6829	17.4064	XM_006498459	Intergenic	-	Lrp1b
chr2.4392001.4392100	50	4.30589	XM_006497436	Intron	Frmd4a	-
chr2.45020101.45020200	41.9475	19.1156	NR_039591	Intron	Mir5129	-
chr2.45630301.45630400	46.496	19.0655	NR_040497	Intergenic	-	1700019E08Rik
chr2.45788001.45788100	22.34	2.24884	NR_040497	Intergenic	-	1700019E08Rik
chr2.4586301.4586400	56.1906	15.1892	XM_006497436	Intron	Frmd4a	-
chr2.46515901.46516000	72.7274	13.3112	NR_040497	Intergenic	-	1700019E08Rik
chr2.4857901.4858000	72.6865	12.0187	XM_006497309	Intergenic	-	Sephs1
chr2.4858201.4858300	75.5338	7.62779	XM_006497309	Intergenic	-	Sephs1
chr2.49840701.49840800	38.8337	8.2339	XM_006498350	Intron	Lypd6b	-
chr2.49840801.49840900	53.26	11.8763	XM_006498350	Intron	Lypd6b	-
chr2.51995901.51996000	77.9729	19.2369	XM_006498218	Intergenic	-	Nmi
chr2.51996001.51996100	55.3706	16.6665	XM_006498218	Intergenic	-	Nmi
chr2.5227801.5227900	75.6103	18.8217	NM_028804	Intron	Ccdc3	-
chr2.52385801.52385900	50.8328	10.4012	NM_182994	Intergenic	-	Arl5a
chr2.52385901.52386000	41.8691	14.5418	NM_182994	Intergenic	-	Arl5a
chr2.52494601.52494700	79.6038	14.4903	XM_006497641	Intron	Cacnb4	-
chr2.53129301.53129400	70.7031	16.7917	XM_006498192	Intron	Prpf40a	-
chr2.53323601.53323700	78.9115	17.2849	NM_022989	Intergenic	-	Arl6ip6
chr2.53560001.53560100	77.06	11.7502	NM_022989	Intergenic	-	Arl6ip6
chr2.53772501.53772600	77.1169	14.5868	NM_023396	Intergenic	-	Rprm
chr2.54329201.54329300	78.2169	16.5062	XM_006498087	Intergenic	-	Galnt13
chr2.54342101.54342200	72.2021	12.5927	XM_006498087	Intergenic	-	Galnt13
chr2.55467201.55467300	56.1656	8.31321	XM_006497728	Intron	Kcnj3	-
chr2.56113601.56113700	79.0948	15.4694	NR_105751	Intergenic	-	Mir195b
chr2.59503801.59503900	75.1195	18.5483	NM_029723	Intron	Dapl1	-
chr2.59644901.59645000	41.176	15.0625	XM_006500033	Intron	Tanc1	-
chr2.59672901.59673000	61.0885	18.5524	XM_006500033	Intron	Tanc1	-
chr2.60291401.60291500	55.157	18.7223	XM_006499999	Intergenic	-	Cd302
chr2.60901501.60901600	72.457	4.24296	XM_006499940	Intron	Rbms1	-
chr2.60901601.60901700	48.0121	3.24427	XM_006499940	Intron	Rbms1	-
chr2.61496201.61496300	74.8255	12.8673	XM_006499087	Intergenic	-	Tank
chr2.61874901.61875000	79.4797	12.9213	XM_006499098	Intergenic	-	Tbr1
chr2.6204201.6204300	76.0861	17.8095	NM_024208	Intron	Echdc3	-
chr2.62458801.62458900	50.8019	17.547	XM_006498770	Intergenic	-	Gcg
chr2.62867001.62867100	78.0501	12.6508	NM_145523	Intron	Gca	-
chr2.62929901.62930000	79.6792	12.9698	XM_006498825	Intron	Kcnh7	-
chr2.63397501.63397600	78.0465	18.4704	XM_006498825	Intergenic	-	Kcnh7
chr2.63454701.63454800	61.5081	18.8903	XM_006498825	Intergenic	-	Kcnh7
chr2.65306301.65306400	78.4702	18.51	NM_177074	Intergenic	-	Slc38a11
chr2.65361701.65361800	63.2825	19.5791	NM_177074	Intron	Slc38a11	-
chr2.65471701.65471800	54.9276	14.7262	XM_006499030	Intron	Scn3a	-
chr2.65652801.65652900	68.3341	12.9422	XM_006498580	Intergenic	-	Scn2a1
chr2.66561401.66561500	56.1415	4.72972	XM_006499032	Intron	Scn9a	-
chr2.66589801.66589900	76.6672	16.2681	XM_006499032	Intron	Scn9a	-
chr2.66706501.66706600	69.7537	8.40743	XM_006499032	Intron	Scn9a	-
chr2.67110001.67110100	69.3323	8.74969	NM_001033477	Intergenic	-	Gm1322
chr2.67574001.67574100	75.1375	4.83842	NR_106083	Intergenic	-	Mir7224
chr2.67574101.67574200	75.3746	14.286	NR_106083	Intergenic	-	Mir7224
chr2.67652301.67652400	71.1612	15.1386	NR_106083	Intergenic	-	Mir7224
chr2.68582201.68582300	79.8589	18.9758	XM_006499181	Promoter-TSS	4933409G03Rik	-
chr2.68687401.68687500	76.2874	15.6157	XM_006500335	Intron	4932414N04Rik	-
chr2.68750201.68750300	76.6748	11.3964	XM_006500335	Intergenic	-	4932414N04Rik
chr2.70072801.70072900	75.9253	16.6674	XM_006499745	Intron	Myo3b	-
chr2.70105701.70105800	25.5337	5.02484	XM_006499745	Exon	Myo3b	-
chr2.70330601.70330700	58.4072	10.7133	NM_022435	Intron	Sp5	-
chr2.70838901.70839000	36.6313	3.9894	XM_006499188	Intergenic	-	Tlk1
chr2.71816601.71816700	33.8049	10.0021	XM_006498805	Exon	Itga6	-
chr2.72031901.72032000	61.4846	16.072	XM_006499935	Intron	Rapgef4	-
chr2.72104801.72104900	73.5138	14.9797	XM_006499935	Intron	Rapgef4	-
chr2.72491901.72492000	51.6626	10.4391	XM_006500053	Intergenic	-	Cdca7
chr2.72492001.72492100	69.1712	11.3483	XM_006500053	Intergenic	-	Cdca7
chr2.72493101.72493200	42.2429	3.76469	XM_006500053	Intergenic	-	Cdca7
chr2.72493201.72493300	30.4978	4.59745	XM_006500053	Intergenic	-	Cdca7
chr2.72493301.72493400	27.8161	1.05954	XM_006500053	Intergenic	-	Cdca7
chr2.72493401.72493500	45.9554	10.6502	XM_006500053	Intergenic	-	Cdca7
chr2.72524201.72524300	43.1039	16.9379	XM_006500053	Intergenic	-	Cdca7
chr2.73021201.73021300	67.8911	12.4999	NM_001018042	Intergenic	-	Sp3
chr2.73021301.73021400	68.5141	13.871	NM_001018042	Intergenic	-	Sp3
chr2.73037901.73038000	24.0277	3.21173	NM_001018042	Intergenic	-	Sp3
chr2.73038001.73038100	58.1141	5.14987	NM_001018042	Intergenic	-	Sp3
chr2.73226801.73226900	72.2601	15.2708	NM_025942	Intergenic	-	Ola1
chr2.73463901.73464000	43.335	15.0214	XM_006499124	Intron	Wipf1	-
chr2.73500901.73501000	67.9051	12.5332	XM_006499124	Intron	Wipf1	-
chr2.73501101.73501200	71.0743	14.1548	XM_006499124	Intron	Wipf1	-
chr2.73659901.73660000	49.0302	14.7416	XM_006498557	3'UTR	Chn1	-
chr2.7431201.7431300	66.809	19.9281	XM_006497327	Intergenic	-	Celf2
chr2.7431401.7431500	57.6442	3.43077	XM_006497327	Intergenic	-	Celf2
chr2.74642301.74642400	77.6565	16.8779	XM_006498728	Intergenic	-	Evx2
chr2.75608601.75608700	31.9075	7.19233	NM_053263	Intergenic	-	Hnrnpa3
chr2.75610001.75610100	40.2823	7.30925	NM_053263	Intergenic	-	Hnrnpa3
chr2.75610101.75610200	49.0271	9.25458	NM_053263	Intergenic	-	Hnrnpa3
chr2.75670201.75670300	41.9093	10.899	NR_033513	TTS	Gm6793	-
chr2.75685501.75685600	52.5176	3.62887	NM_010902	Intron	Nfe2l2	-
chr2.75802101.75802200	58.2025	13.3337	NM_172666	Intergenic	-	Agps
chr2.76017901.76018000	53.0512	8.63711	NM_030188	Intron	Ttc30a1	-
chr2.7610001.7610100	68.3247	16.591	XM_006497327	Intergenic	-	Celf2
chr2.76108101.76108200	65.7163	18.2257	NM_030188	Intron	Ttc30a1	-
chr2.76434201.76434300	73.5498	16.6647	XM_006500461	Intron	Osbpl6	-
chr2.76598201.76598300	44.9652	9.47247	NM_011871	3'UTR	Prkra	-
chr2.76672401.76672500	45.2272	1.51596	XM_006498749	Intron	Fkbp7	-
chr2.76968901.76969000	33.4912	12.0089	XM_006499157	Intron	Ttn	-
chr2.77177101.77177200	61.2959	16.98	XM_006499911	Intergenic	-	Ccdc141
chr2.7747401.7747500	78.1712	18.658	XM_006497327	Intergenic	-	Celf2
chr2.77599701.77599800	54.2009	18.2475	XM_006499455	Intron	Zfp385b	-
chr2.78174001.78174100	67.2648	19.8231	NM_177843	Intron	Gm14461	-
chr2.78303201.78303300	46.9395	14.3593	NM_177843	Intergenic	-	Gm14461
chr2.79106601.79106700	72.1192	17.6324	NM_010576	Intergenic	-	Itga4
chr2.80457101.80457200	37.603	10.7596	NM_011356	Intergenic	-	Frzb
chr2.80920701.80920800	72.3253	14.9779	NM_001190179	Intergenic	-	Nup35
chr2.81248101.81248200	51.3539	16.5449	NM_001190179	Intergenic	-	Nup35
chr2.81320301.81320400	72.4365	13.3347	NM_001190179	Intergenic	-	Nup35
chr2.81564401.81564500	73.8004	16.1139	NM_175513	Intergenic	-	Zfp804a
chr2.81892701.81892800	54.0681	12.963	NM_175513	Intergenic	-	Zfp804a
chr2.82866101.82866200	77.2963	19.2039	NM_026934	Intergenic	-	Zc3h15
chr2.83368201.83368300	75.1441	18.0724	NM_026934	Intergenic	-	Zc3h15
chr2.83622801.83622900	41.0709	13.4478	NM_026934	Intergenic	-	Zc3h15
chr2.83623001.83623100	73.6394	5.80703	NM_026934	Intergenic	-	Zc3h15
chr2.83873901.83874000	65.7167	5.30405	XM_006499465	Intron	Fam171b	-
chr2.84087201.84087300	74.7424	18.7427	XM_006500195	Intergenic	-	Zswim2
chr2.84810801.84810900	46.8869	13.5607	XM_006500109	TTS	Smtnl1	-
chr2.84810901.84811000	41.1332	4.11973	XM_006500109	TTS	Smtnl1	-
chr2.84822601.84822700	33.1397	10.3452	XM_006500109	Promoter-TSS	Smtnl1	-
chr2.85795501.85795600	74.4694	17.6704	NM_001011758	Intergenic	-	Olfr1016
chr2.86180401.86180500	68.2922	6.27101	NM_146583	TTS	Olfr52	-
chr2.87315201.87315300	66.9121	19.1332	NM_207632	Intergenic	-	Olfr1118
chr2.87326201.87326300	72.4021	11.0779	NM_207632	Intergenic	-	Olfr1118
chr2.89469101.89469200	65.9116	7.64984	NM_146455	Intergenic	-	Olfr1241
chr2.9099501.9099600	75.001	11.465	NR_038180	Intergenic	-	1700061F12Rik
chr2.91068501.91068600	56.7792	19.9065	XM_006500098	Exon	Slc39a13	-
chr2.91068601.91068700	33.0872	7.22375	XM_006500098	Exon	Slc39a13	-
chr2.91068801.91068900	44.7076	19.425	XM_006500098	Intron	Slc39a13	-
chr2.91068901.91069000	34.8467	5.88287	XM_006500098	Intron	Slc39a13	-
chr2.91258301.91258400	45.2735	17.5338	XM_006500422	Intron	Pacsin3	-
chr2.91948001.91948100	55.1704	15.764	XM_006498537	Intron	Dgkz	-
chr2.92055101.92055200	30.4196	6.32195	NM_011957	Intergenic	-	Creb3l1
chr2.92300201.92300300	55.2043	19.8634	XM_006499254	Intron	Gyltl1b	-
chr2.92385401.92385500	71.7381	12.4986	NR_105966	Exon	Mir7000	-
chr2.92405001.92405100	50.9981	3.98027	XM_006498953	3'UTR	Mapk8ip1	-
chr2.92588401.92588500	48.3871	15.6965	NR_106080	Intergenic	-	Mir7221
chr2.92588501.92588600	67.282	19.3948	NR_106080	Intergenic	-	Mir7221
chr2.92596701.92596800	70.9583	17.8679	NR_106081	Intergenic	-	Mir7222
chr2.92742101.92742200	61.5737	12.6146	XM_006500388	Intergenic	-	Chst1
chr2.92742201.92742300	30.0015	5.78218	XM_006500388	Intergenic	-	Chst1
chr2.92742301.92742400	58.9712	17.911	XM_006500388	Intergenic	-	Chst1
chr2.92770101.92770200	64.6097	12.8153	NM_030725	Intergenic	-	Syt13
chr2.93106901.93107000	45.2011	12.0017	NM_001177536	Intergenic	-	Prdm11
chr2.93107001.93107100	32.0691	12.0385	NM_001177536	Intergenic	-	Prdm11
chr2.93107401.93107500	34.6171	13.6376	NM_001177536	Intergenic	-	Prdm11
chr2.93112501.93112600	45.831	3.95008	NM_001177536	Intergenic	-	Prdm11
chr2.93229601.93229700	50.3951	14.9742	XM_006499679	Intron	Trp53i11	-
chr2.93439501.93439600	35.1811	13.5146	XM_006498652	Intron	Cd82	-
chr2.93439601.93439700	52.6377	19.4275	XM_006498652	Intron	Cd82	-
chr2.94469801.94469900	76.1909	19.8208	XM_006498588	Intergenic	-	Api5
chr2.94521701.94521800	59.8521	14.5514	XM_006498588	Intergenic	-	Api5
chr2.94639101.94639200	78.1083	7.55498	XM_006498588	Intergenic	-	Api5
chr2.94711201.94711300	76.8418	13.4183	XM_006498588	Intergenic	-	Api5
chr2.94780901.94781000	69.6866	16.2035	XM_006498588	Intergenic	-	Api5
chr2.96042601.96042700	42.6804	14.5021	XM_006499478	Intergenic	-	Lrrc4c
chr2.98140901.98141000	77.0123	17.1692	XM_006499478	Intergenic	-	Lrrc4c
chr2.99732601.99732700	79.2622	9.04905	NM_009020	Intergenic	-	Rag2
chr3.100395001.100395100	41.3604	1.48077	NR_040543	Intergenic	-	4930406D18Rik
chr3.100395101.100395200	47.8747	3.64934	NR_040543	Intergenic	-	4930406D18Rik
chr3.100395201.100395300	76.2295	10.9906	NR_040543	Intergenic	-	4930406D18Rik
chr3.101256801.101256900	72.729	12.631	XM_006500959	Intergenic	-	Cd2
chr3.101367501.101367600	69.3812	18.9084	XM_006502342	Intergenic	-	Igsf3
chr3.101419401.101419500	48.6356	15.236	XM_006502342	Intron	Igsf3	-
chr3.101500501.101500600	61.5679	15.8657	NM_144900	Intergenic	-	Atp1a1
chr3.101603201.101603300	51.9709	15.1154	NM_144900	Intron	Atp1a1	-
chr3.101603301.101603400	30.5032	6.62245	NM_144900	Intron	Atp1a1	-
chr3.101801801.101801900	65.2479	9.52372	NM_172295	Intergenic	-	Mab21l3
chr3.101803901.101804000	58.4179	13.6532	NM_172295	Intergenic	-	Mab21l3
chr3.102099401.102099500	36.4615	15.1413	XM_006500947	Intron	Casq2	-
chr3.102208901.102209000	77.4952	14.2522	XM_006501395	Intergenic	-	Vangl1
chr3.102584301.102584400	54.2398	19.4279	XM_006501108	Intergenic	-	Ngf
chr3.102715401.102715500	56.4211	13.4387	NM_001243132	Intergenic	-	Tspan2
chr3.103224701.103224800	58.5376	19.305	NR_106164	Intron	Mir3473f	-
chr3.103426101.103426200	79.0692	18.4123	XR_375607	Intron	Trim33	-
chr3.10342701.10342800	25.0001	1.35122	NM_001010834	Intron	Slc10a5	-
chr3.103885901.103886000	61.8217	19.5601	XM_006501148	Exon	Ptpn22	-
chr3.10398501.10398600	63.2375	18.6183	NM_025519	Intergenic	-	Chmp4c
chr3.104441901.104442000	55.9785	10.4296	XM_006501543	Intergenic	-	Lrig2
chr3.104555101.104555200	67.0326	18.5982	XM_006501543	Intergenic	-	Lrig2
chr3.104789901.104790000	35.9559	13.3155	XM_006500929	Intron	Rhoc	-
chr3.105052101.105052200	26.1529	4.18623	NM_001163332	Intron	Cttnbp2nl	-
chr3.105894001.105894100	29.1986	3.55529	XM_006500922	Intron	Adora3	-
chr3.105895401.105895500	70.9685	3.31219	XM_006500922	Intron	Adora3	-
chr3.106051901.106052000	74.3174	16.1686	NM_001200028	Intergenic	-	Pifo
chr3.106052001.106052100	50.5591	10.9266	NM_001200028	Intergenic	-	Pifo
chr3.106052101.106052200	53.1434	18.4845	NM_001200028	Intergenic	-	Pifo
chr3.106056301.106056400	70.8784	14.7222	NM_001200028	Intergenic	-	Pifo
chr3.106598501.106598600	74.5161	18.9718	XM_006501928	Intergenic	-	Dram2
chr3.106747501.106747600	69.0317	17.4018	XM_006501579	Intergenic	-	Lrif1
chr3.107037701.107037800	55.2083	9.48259	NM_008418	Exon	Kcna3	-
chr3.107331901.107332000	25.7942	3.62664	NM_001045807	Exon	Rbm15	-
chr3.107342701.107342800	65.0525	16.8559	NM_001045807	Intergenic	-	Rbm15
chr3.107491501.107491600	45.0173	14.7264	XM_006501405	Intron	Slc6a17	-
chr3.108018301.108018400	36.9704	8.95382	XM_006501017	Promoter-TSS	Gstm1	-
chr3.108407201.108407300	78.4231	13.5878	XM_006501691	Exon	Celsr2	-
chr3.108654701.108654800	30.0344	5.27698	XM_006501416	3'UTR	Clcc1	-
chr3.108839701.108839800	28.7461	2.26154	NM_011504	Intron	Stxbp3a	-
chr3.108881301.108881400	38.1298	14.2178	XM_006501569	Exon	Fndc7	-
chr3.108940001.108940100	72.2987	13.742	XM_006501897	Promoter-TSS	Henmt1	-
chr3.108940101.108940200	53.7223	5.92702	XM_006501897	Promoter-TSS	Henmt1	-
chr3.108940201.108940300	50.302	1.88356	XM_006501897	Promoter-TSS	Henmt1	-
chr3.108940301.108940400	30.2257	5.84483	XM_006501897	Promoter-TSS	Henmt1	-
chr3.108940501.108940600	33.8131	5.55374	XM_006501897	Promoter-TSS	Henmt1	-
chr3.109059601.109059700	38.5975	11.4666	XM_006502213	Intergenic	-	Slc25a54
chr3.111724901.111725000	54.8186	15.1291	NR_045362	Intergenic	-	Gm6602
chr3.111747501.111747600	72.9724	16.0377	NR_045362	Intergenic	-	Gm6602
chr3.112355301.112355400	77.6126	15.3883	NR_045362	Intergenic	-	Gm6602
chr3.113127901.113128000	48.714	4.90783	NM_001190403	Intergenic	-	Amy2b
chr3.113229201.113229300	75.7642	14.7896	XM_006543814	Intergenic	-	Amy2a5
chr3.113712501.113712600	76.516	12.4976	NM_001038696	Intergenic	-	Rnpc3
chr3.113724301.113724400	78.7045	16.1031	NM_001038696	Intergenic	-	Rnpc3
chr3.115993201.115993300	72.3018	13.0185	NM_023214	Intron	Slc30a7	-
chr3.116748801.116748900	33.2092	8.81161	XM_006501425	Intron	Slc35a3	-
chr3.117258401.117258500	66.358	16.545	NM_177664	Intergenic	-	D3Bwg0562e
chr3.117515301.117515400	76.6734	11.2484	XM_006502234	Intergenic	-	4833424O15Rik
chr3.118259601.118259700	75.8923	11.6664	NR_029551	Intergenic	-	Mir137
chr3.120949701.120949800	69.1342	11.1085	XM_006501893	Intergenic	-	Rwdd3
chr3.12124301.12124400	72.1662	17.8136	NR_040751	Intergenic	-	Gm10745
chr3.121531601.121531700	66.9073	18.5505	NM_145394	Intron	Slc44a3	-
chr3.121547801.121547900	56.3298	15.89	NM_145394	Intergenic	-	Slc44a3
chr3.121547901.121548000	56.3327	7.04862	NM_145394	Intergenic	-	Slc44a3
chr3.121548001.121548100	73.3092	9.77233	NM_145394	Intergenic	-	Slc44a3
chr3.121560401.121560500	61.7091	14.6007	NM_145394	Intergenic	-	Slc44a3
chr3.121577301.121577400	29.8091	1.88604	NM_145394	Intergenic	-	Slc44a3
chr3.121577501.121577600	44.6457	8.93698	NM_145394	Intergenic	-	Slc44a3
chr3.121900501.121900600	57.8208	12.9864	XM_006501288	Intergenic	-	Arhgap29
chr3.121914701.121914800	46.4247	16.5037	XM_006501288	Intergenic	-	Arhgap29
chr3.122033401.122033500	56.7629	12.9493	XM_006500909	Intergenic	-	Abca4
chr3.122121901.122122000	78.5729	12.9178	XM_006500909	Intron	Abca4	-
chr3.122313901.122314000	69.4538	17.3027	NR_030439	Intergenic	-	Mir760
chr3.122314101.122314200	37.8994	1.11528	NR_030439	Intergenic	-	Mir760
chr3.122322501.122322600	55.2927	17.7627	NR_030439	Intergenic	-	Mir760
chr3.122356801.122356900	79.5999	17.5657	XM_006501557	Intergenic	-	Bcar3
chr3.122473801.122473900	36.184	4.10303	XM_006501557	Intron	Bcar3	-
chr3.122473901.122474000	44.8478	12.9328	XM_006501557	Intron	Bcar3	-
chr3.122763701.122763800	75.6762	13.7626	XM_006501481	Intron	Pde5a	-
chr3.122851601.122851700	68.2941	16.667	NM_007980	Exon	Fabp2	-
chr3.123542801.123542900	79.0075	13.8763	NR_028574	Intron	Snhg8	-
chr3.123716801.123716900	78.6165	19.0742	XM_006502370	Intergenic	-	Ndst3
chr3.123960301.123960400	72.2735	18.6644	XM_006502370	Intergenic	-	Ndst3
chr3.125011901.125012000	62.6011	10.2544	XM_006501859	Intergenic	-	Ndst4
chr3.125286401.125286500	76.9223	17.6148	XM_006501859	Intergenic	-	Ndst4
chr3.125444601.125444700	76.4699	18.5577	XM_006501859	Intron	Ndst4	-
chr3.127315701.127315800	49.6493	19.5245	NR_105029	Intergenic	-	LOC100862268
chr3.127459201.127459300	41.5148	14.1828	NR_030403	Intergenic	-	Mir302b
chr3.127711401.127711500	79.8461	14.4019	XM_006502101	Intron	Alpk1	-
chr3.127910101.127910200	51.669	15.4265	NR_040552	Intergenic	-	9830132P13Rik
chr3.129181901.129182000	51.3147	17.6125	XM_006501131	Intergenic	-	Pitx2
chr3.129680701.129680800	77.3055	18.3192	NR_040589	Intron	6330410L21Rik	-
chr3.130145001.130145100	71.7863	14.6398	XM_006502264	Intergenic	-	Col25a1
chr3.130579601.130579700	49.3384	8.90473	NM_001163587	Intron	Etnppl	-
chr3.130579701.130579800	55.3701	13.5862	NM_001163587	Intron	Etnppl	-
chr3.130691701.130691800	50.273	8.24816	NM_025509	Intergenic	-	Ostc
chr3.130761201.130761300	62.7557	18.3762	XM_006501975	Intergenic	-	Rpl34
chr3.131365101.131365200	59.0074	16.0676	XM_006502193	Intergenic	-	Sgms2
chr3.13171001.13171100	64.2367	14.0736	XM_006530100	Intergenic	-	Ralyl
chr3.132471201.132471300	30.4246	8.57631	XM_006501649	Intergenic	-	Gm5549
chr3.13315501.13315600	72.1736	11.9207	XM_006530100	Intergenic	-	Ralyl
chr3.133166501.133166600	72.9211	12.5628	NM_029953	Intron	Arhgef38	-
chr3.134529701.134529800	76.7755	15.1916	NR_040600	Intergenic	-	4930539C22Rik
chr3.135486101.135486200	25.5306	1.06277	XM_006500908	Intron	Manba	-
chr3.135519101.135519200	67.5383	18.749	XM_006500908	Intron	Manba	-
chr3.135593101.135593200	73.1903	14.482	XM_006501105	Intron	Nfkb1	-
chr3.135653501.135653600	62.9551	3.43712	XM_006501105	Intron	Nfkb1	-
chr3.136730201.136730300	49.4257	14.591	XM_006501136	Intron	Ppp3ca	-
chr3.136741901.136742000	64.1514	19.7309	XM_006501136	Intron	Ppp3ca	-
chr3.137633801.137633900	74.0214	19.079	NM_030143	Intergenic	-	Ddit4l
chr3.137633901.137634000	72.0203	12.5779	NM_030143	Intergenic	-	Ddit4l
chr3.137827801.137827900	35.9659	8.18218	NM_016750	Intergenic	-	H2afz
chr3.138065401.138065500	78.7668	13.0522	NM_177860	Intron	Gm5105	-
chr3.138065601.138065700	60.5739	9.00511	NM_177860	Intron	Gm5105	-
chr3.138065701.138065800	62.308	12.0751	NM_177860	Intron	Gm5105	-
chr3.138753501.138753600	48.9364	13.846	XM_006501736	Intron	Tspan5	-
chr3.138870401.138870500	57.1433	7.82696	XM_006501736	Intron	Tspan5	-
chr3.139671401.139671500	60.724	12.1704	NR_105798	Intron	Mirlet7j	-
chr3.139972201.139972300	72.6705	15.1063	NR_105798	Intergenic	-	Mirlet7j
chr3.140973501.140973600	69.7857	15.812	NM_008811	Intergenic	-	Pdha2
chr3.142957701.142957800	71.7652	18.9351	XM_006500866	Intergenic	-	Pkn2
chr3.144399401.144399500	46.4756	10.9537	XM_006501449	Intergenic	-	Hs2st1
chr3.144561601.144561700	55.2192	16.9744	XM_006501449	Intron	Hs2st1	-
chr3.144772601.144772700	76.5382	11.6115	XM_006500965	Intergenic	-	Clca1
chr3.145632701.145632800	70.8228	19.1777	NM_010516	Intergenic	-	Cyr61
chr3.146045001.146045100	57.6137	9.5152	XM_006501292	Intron	Syde2	-
chr3.146045101.146045200	33.0803	4.19938	XM_006501292	Intron	Syde2	-
chr3.146136601.146136700	45.8178	18.9047	XM_006501969	Intron	Mcoln2	-
chr3.146181601.146181700	47.2985	9.84321	XM_006501969	Intron	Mcoln2	-
chr3.146700201.146700300	64.8572	15.5079	XM_006502224	Intergenic	-	4930503B20Rik
chr3.148398801.148398900	46.4043	15.4826	XM_006502423	Intergenic	-	Lphn2
chr3.149074901.149075000	62.2359	6.76665	XM_006502423	Intergenic	-	Lphn2
chr3.149075001.149075100	54.3176	9.90829	XM_006502423	Intergenic	-	Lphn2
chr3.149077301.149077400	63.4475	12.4609	XM_006502423	Intergenic	-	Lphn2
chr3.149077401.149077500	58.8307	10.8859	XM_006502423	Intergenic	-	Lphn2
chr3.149111801.149111900	32.5053	2.839	XM_006502423	Intergenic	-	Lphn2
chr3.149111901.149112000	55.0898	7.40597	XM_006502423	Intergenic	-	Lphn2
chr3.151890701.151890800	49.3439	18.4185	NM_008966	Intergenic	-	Ptgfr
chr3.152152101.152152200	49.2011	7.79315	NM_016867	Intron	Gipc2	-
chr3.152919301.152919400	41.8105	7.41942	NM_012028	Intron	St6galnac5	-
chr3.152929301.152929400	47.3575	16.8368	NM_012028	Intron	St6galnac5	-
chr3.152929401.152929500	65.3456	17.1753	NM_012028	Intron	St6galnac5	-
chr3.153770601.153770700	47.943	18.2312	NR_045801	Intergenic	-	5730460C07Rik
chr3.153905601.153905700	48.3069	9.13609	XM_006501725	Promoter-TSS	Msh4	-
chr3.153905901.153906000	64.8613	15.7816	XM_006501725	Exon	Msh4	-
chr3.153906001.153906100	65.8237	16.44	XM_006501725	Promoter-TSS	Msh4	-
chr3.154550901.154551000	41.6722	12.6628	XM_006500973	Intergenic	-	Cryz
chr3.154646501.154646600	47.2496	16.2088	XR_375504	Intergenic	-	Tyw3
chr3.154651101.154651200	65.1678	15.2713	XR_375504	Intergenic	-	Tyw3
chr3.154799001.154799100	74.1012	11.7943	XM_006501231	Intron	4922501L14Rik	-
chr3.155252101.155252200	74.5573	18.3196	XM_006502189	Intergenic	-	Lrriq3
chr3.155252201.155252300	68.7729	18.8804	XM_006502189	Intergenic	-	Lrriq3
chr3.155472501.155472600	78.5433	18.9164	XM_006502189	Intergenic	-	Lrriq3
chr3.15582501.15582600	72.4577	19.7181	XM_006530083	Intergenic	-	Sirpb1b
chr3.156474801.156474900	66.4771	5.65918	NR_040398	Intergenic	-	4930570G19Rik
chr3.157382601.157382700	73.0335	17.6022	NM_017381	Intergenic	-	Zranb2
chr3.157678501.157678600	61.6352	11.0586	XM_006501138	Intergenic	-	Ptger3
chr3.157803601.157803700	69.3186	17.6914	XM_006500815	Intergenic	-	Cth
chr3.159199901.159200000	62.7294	10.563	NR_040750	Intron	Gm20752	-
chr3.159617101.159617200	76.5974	13.2623	XM_006501165	Intron	Rpe65	-
chr3.16051801.16051900	60.5404	13.6705	XM_006535485	Intergenic	-	Gm5150
chr3.16907701.16907800	76.8304	14.8436	XM_006535442	Intergenic	-	Ythdf3
chr3.17128801.17128900	79.3505	17.0108	NR_033490	Intergenic	-	2610100L16Rik
chr3.18060301.18060400	45.3046	18.824	NM_021560	Intergenic	-	Bhlhe22
chr3.18188601.18188700	78.1665	19.0665	XM_006535383	Intron	Cyp7b1	-
chr3.18555901.18556000	43.573	15.8701	NR_040544	Intergenic	-	4930433B08Rik
chr3.18611401.18611500	67.3994	7.99813	NR_040544	Intergenic	-	4930433B08Rik
chr3.21114101.21114200	78.7793	14.8469	NM_175086	Intergenic	-	Agtr1b
chr3.21531001.21531100	26.6469	5.22504	XM_006535579	Intergenic	-	Tbl1xr1
chr3.22483801.22483900	74.4346	17.582	NR_004439	Intergenic	-	Rprl2
chr3.25113101.25113200	69.5951	19.9997	XM_006535415	Intergenic	-	Nlgn1
chr3.25265001.25265100	64.1746	12.9159	XM_006535415	Intergenic	-	Nlgn1
chr3.25398701.25398800	77.0758	18.6585	XM_006535415	Intergenic	-	Nlgn1
chr3.26520101.26520200	67.9254	18.3509	NM_027583	Intergenic	-	Spata16
chr3.26794001.26794100	73.3999	16.4525	NM_027583	Intron	Spata16	-
chr3.27280201.27280300	62.2784	12.9719	NM_009425	Intergenic	-	Tnfsf10
chr3.27293801.27293900	35.1616	15.1517	NM_009425	Intergenic	-	Tnfsf10
chr3.28555901.28556000	40.9514	6.15466	NM_031197	Intron	Slc2a2	-
chr3.30853501.30853600	36.6851	12.7985	XM_006535537	Intergenic	-	Gpr160
chr3.3102501.3102600	75.9686	11.303	XM_006530072	Intergenic	-	Hnf4g
chr3.31090001.31090100	51.0309	13.2637	XM_006535427	Intergenic	-	Skil
chr3.3169801.3169900	70.1586	17.0052	XM_006530072	Intergenic	-	Hnf4g
chr3.3169901.3170000	61.1811	6.81636	XM_006530072	Intergenic	-	Hnf4g
chr3.31943901.31944000	74.093	15.4492	XM_006535548	Intron	Kcnmb2	-
chr3.32396001.32396100	56.6451	3.13306	XM_006535441	Intergenic	-	Zmat3
chr3.32699801.32699900	77.776	19.0635	XM_006535503	Intergenic	-	Actl6a
chr3.33892101.33892200	69.8633	19.7457	XM_006535498	Intergenic	-	Ccdc39
chr3.34755101.34755200	71.4283	16.5164	NR_038347	Intergenic	-	Gm3143
chr3.35357301.35357400	43.9168	11.5058	NR_040748	Intergenic	-	Gm6639
chr3.36677101.36677200	67.4245	18.7722	XM_006535439	Intron	Trpc3	-
chr3.36721601.36721700	73.3322	19.165	XM_006535439	Intergenic	-	Trpc3
chr3.37063501.37063600	50.2712	12.6435	XM_006502595	Promoter-TSS	Adad1	-
chr3.37063601.37063700	45.302	10.9266	XM_006502595	Promoter-TSS	Adad1	-
chr3.37596001.37596100	64.3291	7.06929	XM_006535464	Intergenic	-	Spry1
chr3.38235601.38235700	48.7445	11.0146	XR_400775	Intergenic	-	5430434I15Rik
chr3.38235701.38235800	72.5812	13.6357	XR_400775	Intergenic	-	5430434I15Rik
chr3.3826301.3826400	79.3999	15.6713	XM_006530072	Intergenic	-	Hnf4g
chr3.38419901.38420000	55.1578	19.8254	XM_006535582	Intergenic	-	Ankrd50
chr3.39031501.39031600	56.1551	16.8311	XM_006535484	Intergenic	-	Fat4
chr3.39717401.39717500	78.7106	19.9181	NR_040445	Intergenic	-	1700017G19Rik
chr3.39922101.39922200	50.6822	17.4233	NR_040445	Intergenic	-	1700017G19Rik
chr3.40522801.40522900	51.1684	15.6254	NR_040445	Promoter-TSS	1700017G19Rik	-
chr3.40523001.40523100	52.8635	12.1617	NR_040445	Promoter-TSS	1700017G19Rik	-
chr3.40709301.40709400	62.8995	11.8893	NM_178386	Intron	Slc25a31	-
chr3.41386501.41386600	60.4036	18.6191	NR_040385	Intergenic	-	C430002E04Rik
chr3.43341401.43341500	79.6033	17.9992	XM_006500790	Intergenic	-	D3Ertd751e
chr3.4425101.4425200	75.8548	10.0005	NR_045272	Intergenic	-	1110015O18Rik
chr3.44814301.44814400	71.8299	12.773	NR_045172	Intergenic	-	2610316D01Rik
chr3.44907901.44908000	63.776	18.5658	NR_045172	Intergenic	-	2610316D01Rik
chr3.46394101.46394200	71.9721	17.6843	XM_006500774	Intergenic	-	Pabpc4l
chr3.47679001.47679100	79.1892	18.6436	NR_040408	Intergenic	-	Gm7977
chr3.51117401.51117500	53.4631	11.8811	XM_006500956	Intergenic	-	Ccrn4l
chr3.51587501.51587600	71.1872	15.9216	NM_080793	Intergenic	-	Setd7
chr3.51673701.51673800	43.409	7.60066	XM_006501248	Intron	Mgst2	-
chr3.51952201.51952300	62.8342	19.511	XM_006501645	Intron	Maml3	-
chr3.52197901.52198000	67.7594	3.96478	NM_019739	Intergenic	-	Foxo1
chr3.52718101.52718200	49.4564	14.7239	NR_038079	Intergenic	-	Gm2447
chr3.53462401.53462500	75.8266	14.3523	NM_172501	Exon	Nhlrc3	-
chr3.53498001.53498100	68.8871	8.28204	NM_153156	Intron	Stoml3	-
chr3.5423601.5423700	68.3177	13.266	XM_006530057	Intergenic	-	Pex2
chr3.54736301.54736400	28.4623	3.889	NM_025442	Promoter-TSS	Alg5	-
chr3.54939201.54939300	78.796	14.285	NM_177854	Intergenic	-	Sertm1
chr3.55350101.55350200	51.4693	17.3379	XM_006500978	Intron	Dclk1	-
chr3.5574901.5575000	35.497	14.8233	XM_006530057	Intron	Pex2	-
chr3.56002901.56003000	69.6978	19.9993	NR_033592	Intron	4933417G07Rik	-
chr3.57105301.57105400	68.9948	13.1792	XM_006501080	Intergenic	-	Tm4sf1
chr3.58800701.58800800	59.8595	14.3936	NM_153384	Intergenic	-	Clrn1
chr3.58800801.58800900	55.1288	11.3386	NM_153384	Intergenic	-	Clrn1
chr3.59326101.59326200	73.9135	11.9175	XM_006501465	Exon	Igsf10	-
chr3.59963901.59964000	76.3768	13.3129	NR_037189	Intron	Gm9696	-
chr3.60513501.60513600	47.7861	17.1934	XM_006501772	Intron	Mbnl1	-
chr3.60672301.60672400	76.3316	7.92789	XM_006501772	Intergenic	-	Mbnl1
chr3.61958801.61958900	71.6302	12.6464	NM_001081295	Intergenic	-	Arhgef26
chr3.62077301.62077400	48.5391	16.1951	NM_001081295	Intergenic	-	Arhgef26
chr3.62103301.62103400	58.0356	9.69107	NM_001081295	Intergenic	-	Arhgef26
chr3.63616401.63616500	56.4036	10.4627	XM_006501530	Intergenic	-	Plch1
chr3.63740701.63740800	50.5957	19.9995	XM_006501530	Exon	Plch1	-
chr3.64805601.64805700	74.881	19.8241	NR_003962	Intron	Vmn2r-ps11	-
chr3.65231701.65231800	72.5168	16.8163	NR_040390	Intron	A730090N16Rik	-
chr3.65494801.65494900	52.0108	7.00592	NM_178892	Intergenic	-	Tiparp
chr3.65830901.65831000	41.8599	17.4373	XM_006501765	Exon	Ccnl1	-
chr3.65831101.65831200	37.1342	12.6641	XM_006501765	TTS	Ccnl1	-
chr3.66030301.66030400	75.1426	15.1091	XM_006501765	Intergenic	-	Ccnl1
chr3.66140201.66140300	79.8055	15.2704	NM_008987	Intron	Ptx3	-
chr3.66491301.66491400	60.9579	16.2151	XM_006502142	Intergenic	-	Veph1
chr3.6750901.6751000	68.7981	11.7031	NM_027048	Intergenic	-	1700008P02Rik
chr3.68713201.68713300	57.5901	2.94008	XM_006501044	Intergenic	-	Il12a
chr3.69333301.69333400	40.5997	15.3857	XM_006501470	Intron	Ppm1l	-
chr3.6950601.6950700	77.8825	19.0255	NM_027048	Intergenic	-	1700008P02Rik
chr3.69552901.69553000	46.2174	17.5405	XM_006501529	Exon	B3galnt1	-
chr3.69814601.69814700	65.9595	8.13825	NM_001164210	Intergenic	-	Sptssb
chr3.70795901.70796000	73.4034	11.1131	NR_040556	Intron	Gm6634	-
chr3.71022001.71022100	75.5957	13.0743	NR_040556	Intergenic	-	Gm6634
chr3.71618601.71618700	79.1936	11.6746	NR_040556	Intergenic	-	Gm6634
chr3.72310001.72310100	76.3645	16.4011	XM_006502044	Intergenic	-	Sis
chr3.73900301.73900400	79.9975	17.756	NR_040450	Intergenic	-	Gm20356
chr3.75696601.75696700	52.098	6.5394	NR_040539	Intergenic	-	2410007B07Rik
chr3.75851601.75851700	72.7261	14.284	XM_006502144	Intergenic	-	Golim4
chr3.75860801.75860900	59.7754	15.9985	XM_006502144	Intergenic	-	Golim4
chr3.75860901.75861000	68.4303	13.9313	XM_006502144	Intergenic	-	Golim4
chr3.7643601.7643700	78.4951	16.2427	XM_006530054	Intergenic	-	Il7
chr3.7643701.7643800	77.5396	10.9488	XM_006530054	Intergenic	-	Il7
chr3.77308001.77308100	72.7289	17.7862	XM_006501262	Intergenic	-	Fstl5
chr3.77996901.77997000	78.364	13.4686	XM_006502250	Intergenic	-	Rapgef2
chr3.7839901.7840000	69.8678	16.9087	NR_040587	Intergenic	-	1700010I02Rik
chr3.78426801.78426900	78.429	19.8984	XM_006502250	Intergenic	-	Rapgef2
chr3.78533801.78533900	74.8219	9.77489	XM_006502250	Intergenic	-	Rapgef2
chr3.78993201.78993300	69.3984	17.7621	XM_006502250	Intergenic	-	Rapgef2
chr3.78993301.78993400	52.8512	8.93545	XM_006502250	Intergenic	-	Rapgef2
chr3.79852201.79852300	72.4914	3.85496	XM_006502057	Intergenic	-	Tmem144
chr3.81035401.81035500	75.1884	18.5895	XM_006501712	Promoter-TSS	Pdgfc	-
chr3.83762501.83762600	48.7191	12.2028	XM_006501183	Intergenic	-	Sfrp2
chr3.84438301.84438400	56.796	12.8903	XM_006501328	Intergenic	-	Fhdc1
chr3.85174601.85174700	44.1441	11.9402	NR_040542	Intergenic	-	1700036G14Rik
chr3.85186601.85186700	61.9706	12.3797	NR_040542	Intergenic	-	1700036G14Rik
chr3.86002501.86002600	70.9299	14.2555	XM_006501618	Promoter-TSS	Prss48	-
chr3.86002601.86002700	52.7794	9.01182	XM_006501618	Promoter-TSS	Prss48	-
chr3.87409901.87410000	36.4496	6.5956	XM_006501598	Intergenic	-	Fcrl5
chr3.87515701.87515800	36.7463	8.83081	XM_006501545	Intergenic	-	Etv3
chr3.87515801.87515900	69.0458	16.9918	XM_006501545	Intergenic	-	Etv3
chr3.87748501.87748600	39.1299	17.8564	XM_006502205	Promoter-TSS	Lrrc71	-
chr3.87931101.87931200	57.1435	7.49541	NM_177663	Promoter-TSS	Isg20l2	-
chr3.87931201.87931300	32.6725	1.65322	NM_177663	Intron	Isg20l2	-
chr3.87989901.87990000	51.9369	17.9481	XM_006500935	Intron	Bcan	-
chr3.87992001.87992100	66.313	15.3856	XM_006500935	TTS	Bcan	-
chr3.88003901.88004000	66.0197	19.5812	XM_006500935	Intergenic	-	Bcan
chr3.88009401.88009500	64.9999	13.4079	XM_006500935	Intergenic	-	Bcan
chr3.88069901.88070000	56.9139	9.72194	NM_172526	3'UTR	Ttc24	-
chr3.88129201.88129300	29.1216	6.21616	XM_006501089	Intergenic	-	Mef2d
chr3.88222101.88222200	47.9895	19.4018	NR_029817	Intergenic	-	Mir9-1
chr3.88332401.88332500	74.9994	17.914	XM_006502124	Exon	Tmem79	-
chr3.88443001.88443100	77.8712	5.79802	NR_105978	Intron	Mir7011	-
chr3.88448201.88448300	49.613	19.1796	NR_105978	Intron	Mir7011	-
chr3.88545001.88545100	33.5496	9.71982	NM_016899	Intron	Rab25	-
chr3.88615801.88615900	53.9381	15.9182	XM_006501058	Promoter-TSS	Arhgef2	-
chr3.88643701.88643800	69.454	9.35298	NM_181817	Intron	Rxfp4	-
chr3.89089101.89089200	34.0668	10.0629	XM_006502134	Intron	Rusc1	-
chr3.89089301.89089400	45.7949	19.0807	XM_006502134	Exon	Rusc1	-
chr3.89229101.89229200	25.702	5.44673	NM_013605	Promoter-TSS	Muc1	-
chr3.89348401.89348500	44.2904	13.9105	XM_006500917	Intron	Adam15	-
chr3.89367601.89367700	67.5555	7.54607	XM_006502305	Intergenic	-	Dcst1
chr3.89387001.89387100	28.9776	7.69284	NR_040403	Intron	Gm15417	-
chr3.89390401.89390500	46.9406	6.20607	NR_040403	Intron	Gm15417	-
chr3.89411301.89411400	47.4337	13.1553	NM_177041	3'UTR	Flad1	-
chr3.89523101.89523200	59.2585	10.2395	NM_080466	Intron	Kcnn3	-
chr3.89579101.89579200	46.7184	11.5364	NM_080466	Intron	Kcnn3	-
chr3.89595301.89595400	63.3326	19.7803	NM_080466	Intron	Kcnn3	-
chr3.89651601.89651700	65.2069	12.45	XM_006501752	Intron	Adar	-
chr3.89667201.89667300	36.8472	9.57508	XM_006501752	Exon	Adar	-
chr3.89691901.89692000	39.901	9.53799	XM_006501752	Intergenic	-	Adar
chr3.8982601.8982700	44.2727	18.679	XM_006530060	Intron	Tpd52	-
chr3.90132201.90132300	73.5555	19.0803	XM_006502293	Intron	Nup210l	-
chr3.90132301.90132400	61.5193	17.8276	XM_006502293	Exon	Nup210l	-
chr3.90132401.90132500	60.7683	19.4701	XM_006502293	Intron	Nup210l	-
chr3.9034201.9034300	31.5568	5.06238	NR_040597	Intergenic	-	4930539M17Rik
chr3.9034401.9034500	46.9827	8.2261	NR_040597	Intergenic	-	4930539M17Rik
chr3.90586901.90587000	71.0911	7.78131	XM_006501848	Intergenic	-	S100a2
chr3.90587001.90587100	61.0146	3.64377	XM_006501848	Intergenic	-	S100a2
chr3.90613901.90614000	48.2549	4.97538	NM_011313	Intron	S100a6	-
chr3.90781801.90781900	65.9187	19.9894	XM_006501636	Intergenic	-	Pglyrp4
chr3.90900001.90900100	79.4576	14.2563	NR_033593	Intergenic	-	4930529C04Rik
chr3.90985301.90985400	52.1038	11.2911	NR_033593	Intergenic	-	4930529C04Rik
chr3.91561101.91561200	65.8954	12.1798	XM_006501471	Intergenic	-	Pglyrp3
chr3.9174301.9174400	78.655	14.2856	NM_177660	Intergenic	-	Zbtb10
chr3.9174401.9174500	73.0635	18.2329	NM_177660	Intergenic	-	Zbtb10
chr3.92281301.92281400	60.2466	15.438	NM_001164787	Intergenic	-	Sprr2a2
chr3.92774701.92774800	65.0005	12.7543	NM_029667	Intergenic	-	Lce1i
chr3.92900301.92900400	53.2266	19.9283	NM_001039594	Intergenic	-	Lce3a
chr3.93129201.93129300	36.3617	6.13515	NM_001081200	Intergenic	-	Crnn
chr3.93203801.93203900	75.2384	14.0865	NM_001013804	Exon	Flg2	-
chr3.94402601.94402700	65.9466	17.0729	NM_177250	Exon	Lingo4	-
chr3.94711101.94711200	79.0846	14.3615	NM_019414	Intergenic	-	Selenbp2
chr3.94819801.94819900	45.0648	8.51835	XM_006501362	Intergenic	-	Pogz
chr3.95169101.95169200	76.8891	14.1212	XM_006501192	Intron	Sema6c	-
chr3.9523601.9523700	55.6317	14.4826	XM_006530055	Intron	Zfp704	-
chr3.95308001.95308100	44.2963	17.9879	XM_006502115	Promoter-TSS	Anxa9	-
chr3.95542701.95542800	64.5052	18.7375	XM_006500975	Intron	Ctss	-
chr3.95740401.95740500	55.1877	7.91931	XM_006500984	Promoter-TSS	Ecm1	-
chr3.95861301.95861400	49.6689	3.51849	XM_006502079	Intergenic	-	Prpf3
chr3.95951601.95951700	43.5577	11.3461	NM_001253757	Intergenic	-	Anp32e
chr3.96331401.96331500	63.1759	18.932	NM_010186	Intergenic	-	Fcgr1
chr3.96331501.96331600	63.4969	13.8455	NM_010186	Intergenic	-	Fcgr1
chr3.96406001.96406100	61.2414	13.5615	NR_001579	Intergenic	-	Terc
chr3.96406101.96406200	67.1308	18.8452	NR_001579	Intergenic	-	Terc
chr3.96406201.96406300	59.542	14.6647	NR_001579	Intergenic	-	Terc
chr3.96577101.96577200	22.0165	0.48781	NR_040409	TTS	Gm15441	-
chr3.96813401.96813500	31.7099	10.7874	XM_006501703	Intron	Cd160	-
chr3.97171701.97171800	53.3835	14.205	XR_375565	Intron	Acp6	-
chr3.97659601.97659700	56.1387	19.1271	XM_006500840	Intron	Prkab2	-
chr3.98151101.98151200	76.8278	18.2117	NM_027665	TTS	Adam30	-
chr3.98210901.98211000	36.0295	13.1109	NM_026328	Intergenic	-	Reg4
chr4.100126701.100126800	39.1994	16.0753	XM_006503120	Intron	Ror1	-
chr4.100355601.100355700	42.9284	15.1565	NM_001033773	Intron	Ube2u	-
chr4.103115301.103115400	36.3979	11.7643	XM_006503398	Promoter-TSS	Mier1	-
chr4.10432701.10432800	34.1733	9.25171	NR_045185	Intergenic	-	1700123O12Rik
chr4.104913801.104913900	33.4951	8.09882	XM_006503081	Intron	1700024P16Rik	-
chr4.105215101.105215200	77.4542	12.3617	NM_080555	Intron	Ppap2b	-
chr4.106614001.106614100	29.0958	6.41631	XM_006503086	Intron	BC055111	-
chr4.106628801.106628900	31.902	7.75295	XM_006502944	Intron	Ttc22	-
chr4.106699801.106699900	55.1532	13.5792	XM_006503408	Exon	Ttc4	-
chr4.107314901.107315000	68.5017	15.5833	XM_006502968	Intron	Yipf1	-
chr4.107315001.107315100	61.764	15.081	XM_006502968	Intron	Yipf1	-
chr4.107318901.107319000	78.7101	17.6487	XM_006502968	Exon	Yipf1	-
chr4.107426801.107426900	71.5848	16.7056	XM_006502969	Intergenic	-	Glis1
chr4.107474601.107474700	50.5559	19.0762	XM_006502969	Intron	Glis1	-
chr4.107775601.107775700	37.8622	13.3927	NM_053073	Intergenic	-	Lrp8
chr4.107949301.107949400	71.5093	13.7428	XM_006503088	Intergenic	-	Slc1a7
chr4.108117901.108118000	50.9451	9.52313	NM_011327	Intron	Scp2	-
chr4.108118001.108118100	58.9275	8.97346	NM_011327	Intron	Scp2	-
chr4.108910201.108910300	58.0876	4.998	NM_023537	Intron	Rab3b	-
chr4.109220901.109221000	64.2851	15.9244	XM_006502652	Intron	Calr4	-
chr4.109430901.109431000	56.1258	8.77414	XM_006502994	Exon	Ttc39a	-
chr4.109431001.109431100	26.548	5.26298	XM_006502994	Intron	Ttc39a	-
chr4.109550701.109550800	27.0795	6.1249	NM_001199090	Intergenic	-	4930522H14Rik
chr4.110077101.110077200	77.6319	11.5129	XM_006503093	Intergenic	-	Dmrta2
chr4.110414101.110414200	69.1958	12.4696	XM_006503489	Intron	Agbl4	-
chr4.110518601.110518700	72.2539	17.236	XM_006503489	Intron	Agbl4	-
chr4.110521801.110521900	74.4033	12.8394	XM_006503489	Intron	Agbl4	-
chr4.112040701.112040800	75.7585	12.266	NM_001102662	Intergenic	-	Skint1
chr4.112957601.112957700	70.4921	11.4812	NM_177668	Intron	Skint10	-
chr4.113440401.113440500	78.0096	17.2875	XM_006503003	Intergenic	-	Skint6
chr4.113815201.113815300	71.0906	14.7265	XM_006503095	Intron	Skint5	-
chr4.113836501.113836600	76.577	17.2059	XM_006503095	Intron	Skint5	-
chr4.113868701.113868800	59.8007	9.52347	XM_006503095	Intron	Skint5	-
chr4.114039001.114039100	66.4	15.4637	XM_006503095	Intergenic	-	Skint5
chr4.114040101.114040200	58.7569	8.51961	XM_006503095	Intergenic	-	Skint5
chr4.114040201.114040300	78.7461	13.7178	XM_006503095	Intergenic	-	Skint5
chr4.114041301.114041400	59.9988	16.6677	XM_006503095	Intergenic	-	Skint5
chr4.114174701.114174800	71.4305	17.5174	XM_006503004	Intron	Skint11	-
chr4.114217701.114217800	69.7437	18.2648	XM_006503004	Intron	Skint11	-
chr4.114236801.114236900	62.4574	16.4836	XM_006503004	Intron	Skint11	-
chr4.114270001.114270100	66.7723	17.3177	XM_006503004	Intergenic	-	Skint11
chr4.114665501.114665600	34.8109	12.1204	NR_033617	Intergenic	-	Gm12830
chr4.114682201.114682300	42.3729	16.1484	NR_033617	Intergenic	-	Gm12830
chr4.114760901.114761000	73.6438	18.3519	NR_033617	Intergenic	-	Gm12830
chr4.115047001.115047100	43.9901	11.8071	XM_006502909	Intergenic	-	Tal1
chr4.115315901.115316000	71.8081	15.9722	NM_177406	Intron	Cyp4a12a	-
chr4.115830701.115830800	64.7461	16.8004	NM_175308	Intron	Mob3c	-
chr4.115830901.115831000	32.8056	7.69344	NM_175308	Intron	Mob3c	-
chr4.115884601.115884700	71.6981	15.7245	NM_001039124	3'UTR	Kncn	-
chr4.11628401.11628500	55.2452	6.30414	NM_001256142	Intergenic	-	Fsbp
chr4.116826901.116827000	66.4803	12.143	NM_146256	Intergenic	-	Hpdl
chr4.117296101.117296200	57.4871	18.7474	NM_001285812	Exon	Tmem53	-
chr4.117358001.117358100	68.9544	18.7961	NM_001285812	Intron	Tmem53	-
chr4.117358101.117358200	49.5771	10.1029	NM_001285812	Intron	Tmem53	-
chr4.117389401.117389500	51.0543	14.9183	XM_006503280	Intron	Rnf220	-
chr4.117681401.117681500	70.0772	16.4327	XM_006503266	Intron	Dmap1	-
chr4.117793401.117793500	45.5697	2.49162	XM_006543880	Intergenic	-	Klf17
chr4.117867101.117867200	77.1853	16.6674	XM_006503208	Intron	Ccdc24	-
chr4.117878401.117878500	61.189	14.7625	XM_006503230	Intron	B4galt2	-
chr4.117914201.117914300	41.7329	8.67752	XM_006503009	Intron	Ipo13	-
chr4.118213401.118213500	71.5812	12.9117	NR_106085	Intron	Mir7226	-
chr4.118302001.118302100	74.8179	14.636	XM_006502864	Intergenic	-	Ptprf
chr4.118484201.118484300	75.1045	16.9073	NM_011587	Intron	Tie1	-
chr4.118517801.118517900	39.999	15.2517	XM_006503272	Intergenic	-	2610528J11Rik
chr4.118527201.118527300	25.8721	5.59649	XM_006503272	Promoter-TSS	2610528J11Rik	-
chr4.118589101.118589200	48.7418	13.845	XM_006503370	Intron	Wdr65	-
chr4.118615601.118615700	69.1623	13.0289	XM_006503370	Intron	Wdr65	-
chr4.118642901.118643000	54.053	7.03848	NR_029469	Intergenic	-	D4Ertd617e
chr4.118643001.118643100	52.3371	8.29343	NR_029469	Intergenic	-	D4Ertd617e
chr4.119180101.119180200	39.0367	4.63831	XM_006502888	Intron	Zfp691	-
chr4.119196101.119196200	49.1476	17.4488	NM_001038998	Intron	Ccdc23	-
chr4.119257201.119257300	49.4394	9.95244	NM_001038590	Intron	Cldn19	-
chr4.119319901.119320000	38.2937	9.91043	NM_001110129	Intron	Ppih	-
chr4.119974601.119974700	62.9783	17.3497	XM_006502815	Intron	Hivep3	-
chr4.120211901.120212000	45.4156	17.4866	NM_007902	Intergenic	-	Edn2
chr4.120369601.120369700	31.4637	9.19251	XM_006503145	Intergenic	-	Scmh1
chr4.120687401.120687500	38.8899	7.79383	NM_019563	Intergenic	-	Cited4
chr4.120730301.120730400	52.3562	14.8607	XM_006503255	Intron	Kcnq4	-
chr4.120952001.120952100	29.5305	3.70133	XM_006503210	Promoter-TSS	Zfp69	-
chr4.121385401.121385500	71.215	15.2769	NM_001144948	Intergenic	-	Gm12886
chr4.121555601.121555700	59.4432	17.516	NM_001099309	Intergenic	-	Gm12887
chr4.122015401.122015500	72.4884	18.9827	NM_001099309	Intergenic	-	Gm12887
chr4.122046201.122046300	73.054	19.637	NM_001099309	Intergenic	-	Gm12887
chr4.122755901.122756000	71.5045	9.69078	NM_023865	Intergenic	-	9530002B09Rik
chr4.122830801.122830900	62.3955	16.5121	XR_376299	Intergenic	-	Ppt1
chr4.122834801.122834900	61.5242	11.8653	XR_376299	Intergenic	-	Ppt1
chr4.123083701.123083800	64.3771	15.4679	NM_007559	Intergenic	-	Bmp8b
chr4.123105901.123106000	45.6195	13.8653	NM_007559	Intron	Bmp8b	-
chr4.123338701.123338800	50.0005	6.27649	NM_001256019	Intron	Bmp8a	-
chr4.123338801.123338900	55.9267	2.97168	NM_001256019	Intron	Bmp8a	-
chr4.123338901.123339000	65.5557	12.0488	NM_001256019	Intron	Bmp8a	-
chr4.123339001.123339100	48.1981	2.00323	NM_001256019	Intron	Bmp8a	-
chr4.123339101.123339200	54.5454	3.62167	NM_001256019	Intron	Bmp8a	-
chr4.12362401.12362500	68.9952	19.3247	XM_006538209	Intergenic	-	Fam92a
chr4.123688301.123688400	42.6518	19.5013	XM_006502662	Intergenic	-	Macf1
chr4.123693601.123693700	70.6029	6.1583	XM_006502662	Intergenic	-	Macf1
chr4.123896601.123896700	37.8929	15.069	NM_019660	Intergenic	-	Mycbp
chr4.123956801.123956900	31.3963	6.53638	XM_006503232	Intergenic	-	Rragc
chr4.124189401.124189500	32.3547	11.7016	XM_006503232	Intergenic	-	Rragc
chr4.124220801.124220900	62.9049	17.949	NR_040774	Intergenic	-	1700057H15Rik
chr4.124402101.124402200	44.8024	17.8567	NR_040774	Intergenic	-	1700057H15Rik
chr4.124446701.124446800	49.7019	19.9995	NR_040774	Intergenic	-	1700057H15Rik
chr4.124469701.124469800	75.9866	17.6453	NR_040774	Intron	1700057H15Rik	-
chr4.124618501.124618600	45.2123	17.5329	NM_011141	Intergenic	-	Pou3f1
chr4.124913701.124913800	54.2772	15.1993	NR_040651	Intron	1700125G02Rik	-
chr4.125026801.125026900	53.4254	11.1843	XM_006503029	Intergenic	-	Gnl2
chr4.125026901.125027000	55.0151	15.0209	XM_006503029	Intergenic	-	Gnl2
chr4.125122401.125122500	49.6438	14.3342	NM_153159	Intron	Zc3h12a	-
chr4.125145701.125145800	43.6288	16.8596	NM_153159	Intergenic	-	Zc3h12a
chr4.125181501.125181600	62.0689	12.9594	NM_153159	Intergenic	-	Zc3h12a
chr4.125181601.125181700	65.3386	19.132	NM_153159	Intergenic	-	Zc3h12a
chr4.125249001.125249100	60.4352	15.7655	NM_153159	Intergenic	-	Zc3h12a
chr4.125316201.125316300	39.0915	10.2795	XM_006502772	Intergenic	-	Grik3
chr4.125360201.125360300	68.0229	19.1281	XM_006502772	Intergenic	-	Grik3
chr4.125478701.125478800	46.9392	15.0206	XM_006502772	Intergenic	-	Grik3
chr4.125562901.125563000	79.6589	12.9629	NR_035409	Intron	Mir692-2b	-
chr4.125717201.125717300	49.7017	13.5247	NR_015560	Intergenic	-	2610028E06Rik
chr4.125850701.125850800	56.31	11.0349	NR_015560	Intergenic	-	2610028E06Rik
chr4.125852501.125852600	63.9763	15.633	NR_015560	Intergenic	-	2610028E06Rik
chr4.125871101.125871200	38.5594	15.0149	NR_015560	Intergenic	-	2610028E06Rik
chr4.125973201.125973300	48.8016	15.5847	NR_015560	Intergenic	-	2610028E06Rik
chr4.126024401.126024500	47.3027	19.8653	XM_006502708	Promoter-TSS	Csf3r	-
chr4.126145301.126145400	63.9603	14.797	XM_006503036	Intergenic	-	Eva1b
chr4.126261401.126261500	72.2716	13.2675	NM_013718	Promoter-TSS	Trappc3	-
chr4.126308301.126308400	46.7202	9.30333	XM_006502616	Intron	Adprhl2	-
chr4.12655601.12655700	29.8762	3.77333	NM_001171801	Intergenic	-	Triqk
chr4.126626801.126626900	41.066	10.5436	NM_001013755	Intergenic	-	5730409E04Rik
chr4.127198201.127198300	32.9674	8.9116	XM_006503103	Intron	Dlgap3	-
chr4.127263901.127264000	37.9874	14.8181	NM_030252	Intergenic	-	Smim12
chr4.127328201.127328300	48.3533	7.30468	NM_001160012	Intron	Gjb3	-
chr4.127328301.127328400	52.1318	19.5096	NM_001160012	Intron	Gjb3	-
chr4.127368201.127368300	50.8096	12.15	NM_010291	Intergenic	-	Gjb5
chr4.127400401.127400500	38.8482	8.87907	NM_010291	Intergenic	-	Gjb5
chr4.127549601.127549700	45.7159	18.5216	NM_010291	Intergenic	-	Gjb5
chr4.127748001.127748100	79.4976	19.8687	XM_006503263	Intergenic	-	CK137956
chr4.127789701.127789800	67.4484	16.938	XM_006503263	Intergenic	-	CK137956
chr4.127789801.127789900	74.2632	13.5597	XM_006503263	Intergenic	-	CK137956
chr4.128099401.128099500	59.2093	9.49003	XM_006503454	Intron	Csmd2os	-
chr4.128297101.128297200	74.2239	18.3861	NM_027036	Intron	Hmgb4	-
chr4.128614701.128614800	77.4482	14.6566	NM_205823	TTS	Tlr12	-
chr4.128711201.128711300	60.4337	18.1138	XM_006503234	Intron	Phc2	-
chr4.128729601.128729700	32.4042	5.96836	XM_006503234	Intron	Phc2	-
chr4.128789901.128790000	41.3421	14.6353	NM_001081098	Exon	Zfp362	-
chr4.128852401.128852500	71.5678	15.6624	XM_006503322	Intergenic	-	Trim62
chr4.128872901.128873000	44.3114	12.0999	XM_006503322	Intergenic	-	Trim62
chr4.128873101.128873200	50.2356	12.5001	XM_006503322	Intergenic	-	Trim62
chr4.128927401.128927500	78.8255	14.0393	XM_006503106	Intergenic	-	Adc
chr4.128971401.128971500	36.3645	12.6118	XM_006503106	Intergenic	-	Adc
chr4.129047801.129047900	48.1428	12.9784	XM_006503458	Intergenic	-	Rnf19b
chr4.129051601.129051700	29.3318	5.97539	XM_006503458	Intergenic	-	Rnf19b
chr4.129112701.129112800	62.5032	10.9825	XM_006503269	Exon	Tmem54	-
chr4.129234401.129234500	52.6867	8.46999	NM_001033189	Intron	C77080	-
chr4.129234601.129234700	65.7334	12.6492	NM_001033189	Intron	C77080	-
chr4.129239601.129239700	46.1565	15.0313	NM_001033189	Promoter-TSS	C77080	-
chr4.129494801.129494900	67.7831	19.1487	NM_001085491	Intergenic	-	Fam229a
chr4.129503101.129503200	49.2641	2.09358	NM_010807	Intergenic	-	Marcksl1
chr4.129577301.129577400	32.623	0.909091	NM_182783	Intron	Fam167b	-
chr4.129740701.129740800	51.7964	7.50013	XR_376300	Intron	Khdrbs1	-
chr4.129934001.129934100	61.5375	18.7965	NR_040647	Intergenic	-	1700003M07Rik
chr4.129961201.129961300	51.1728	19.5919	NR_040647	Non-coding	1700003M07Rik	-
chr4.130014601.130014700	56.0413	16.8036	XM_006503048	Intron	Bai2	-
chr4.130022101.130022200	59.938	17.2851	XM_006502639	Exon	Col16a1	-
chr4.130022401.130022500	72.9335	19.4931	XM_006502639	3'UTR	Col16a1	-
chr4.130037401.130037500	33.3044	4.95446	XM_006502639	Intergenic	-	Col16a1
chr4.130572701.130572800	53.3332	11.1647	XM_006539114	Intron	Nkain1	-
chr4.130579101.130579200	49.6654	18.1011	XM_006539114	Intergenic	-	Nkain1
chr4.130805301.130805400	43.9339	19.9994	XM_006536959	Intron	Sdc3	-
chr4.130895401.130895500	68.4555	19.3288	XM_006536953	Intergenic	-	Laptm5
chr4.130903201.130903300	66.1874	6.55956	XM_006536953	Intergenic	-	Laptm5
chr4.130903301.130903400	34.7975	10.7637	XM_006536953	Intergenic	-	Laptm5
chr4.130916101.130916200	39.8783	14.5835	XM_006536953	Intron	Laptm5	-
chr4.130952501.130952600	66.8181	16.9549	NM_010769	Intron	Matn1	-
chr4.130952601.130952700	52.5945	8.18182	NM_010769	Intron	Matn1	-
chr4.130952701.130952800	35.0205	6.17651	NM_010769	Intron	Matn1	-
chr4.131266701.131266800	45.2963	14.2383	NM_010769	Intergenic	-	Matn1
chr4.131425401.131425500	42.5155	5.47274	XM_006538666	Intergenic	-	Ptpru
chr4.131478601.131478700	54.7632	13.8906	XM_006538666	Intergenic	-	Ptpru
chr4.131565301.131565400	56.9619	15.3856	XM_006538666	Intergenic	-	Ptpru
chr4.131696001.131696100	60.5395	14.9243	XM_006538666	Intergenic	-	Ptpru
chr4.131696101.131696200	35.9366	6.54856	XM_006538666	Intergenic	-	Ptpru
chr4.131696201.131696300	56.4759	18.2899	XM_006538666	Intergenic	-	Ptpru
chr4.131696301.131696400	44.6989	11.6644	XM_006538666	Intergenic	-	Ptpru
chr4.131911401.131911500	41.8017	18.2336	NR_102393	TTS	Gm12992	-
chr4.132093101.132093200	56.2502	18.356	XM_006538893	Intergenic	-	Epb4.1
chr4.132109701.132109800	58.9309	14.966	XM_006538893	TTS	Epb4.1	-
chr4.132134301.132134400	61.0643	18.2786	XM_006538628	Intron	Oprd1	-
chr4.132140901.132141000	46.7996	5.28378	XM_006538628	Intron	Oprd1	-
chr4.132141001.132141100	46.3237	12.8343	XM_006538628	Intron	Oprd1	-
chr4.132141101.132141200	61.7432	13.6887	XM_006538628	Intron	Oprd1	-
chr4.132166901.132167000	39.2694	15.8809	XM_006538628	Intergenic	-	Oprd1
chr4.132182101.132182200	36.4183	13.4757	NM_145393	Intergenic	-	Ythdf2
chr4.132262001.132262100	43.7903	3.23388	XM_006539078	Promoter-TSS	Gmeb1	-
chr4.132567601.132567700	55.0784	13.3339	NM_001081211	Intron	Ptafr	-
chr4.132731901.132732000	38.1785	7.9166	XM_006538988	Intron	Xkr8	-
chr4.133040701.133040800	47.7733	14.1242	XM_006538734	Intron	Ahdc1	-
chr4.133049101.133049200	44.5161	17.8849	XM_006538734	Intron	Ahdc1	-
chr4.133108301.133108400	45.0479	10.1994	XM_006538848	Intergenic	-	Wasf2
chr4.133226401.133226500	57.0099	17.9398	NM_027152	Intergenic	-	Cd164l2
chr4.133242101.133242200	36.1378	2.19739	XM_006539040	Intron	Map3k6	-
chr4.133250301.133250400	37.3887	10.8141	XM_006539040	Intron	Map3k6	-
chr4.133370501.133370600	52.9795	2.91312	NR_039582	TTS	Mir5122	-
chr4.133370601.133370700	63.3524	2.52017	NR_039582	TTS	Mir5122	-
chr4.133479101.133479200	44.6571	8.74074	NM_175307	Promoter-TSS	Fam46b	-
chr4.133578201.133578300	46.7943	15.6063	XM_006538851	Exon	Gpatch3	-
chr4.133670101.133670200	36.7338	10.9735	XM_006538747	Intron	Pigv	-
chr4.133828601.133828700	31.9386	7.29278	XM_006538677	Intergenic	-	Rps6ka1
chr4.133828701.133828800	40.3278	9.67592	XM_006538677	Intergenic	-	Rps6ka1
chr4.133836701.133836800	33.4857	4.27473	XM_006538677	Intergenic	-	Rps6ka1
chr4.134061601.134061700	38.4778	7.62264	XM_006538748	Intergenic	-	Aim1l
chr4.134098801.134098900	43.2459	6.87918	XM_006539120	Intergenic	-	Ubxn11
chr4.134098901.134099000	56.933	10.4765	XM_006539120	Intergenic	-	Ubxn11
chr4.134123801.134123900	75.6385	16.5902	NM_080559	Non-coding	Sh3bgrl3	-
chr4.134191901.134192000	79.1491	15.9838	XM_006539163	Intron	Cep85	-
chr4.134247701.134247800	65.6839	9.1596	NM_024215	Intergenic	-	Zfp593
chr4.134247901.134248000	40.8033	15.5351	NM_024215	Intergenic	-	Zfp593
chr4.134295301.134295400	42.9799	16.7961	XM_006538752	Intergenic	-	Pdik1l
chr4.134316401.134316500	51.7679	13.9458	XM_006538998	Exon	Trim63	-
chr4.134416601.134416700	66.2728	11.8952	XM_006538454	Intron	Pafah2	-
chr4.134416701.134416800	70.0631	6.47923	XM_006538454	Intron	Pafah2	-
chr4.134416901.134417000	69.9693	7.974	XM_006538454	Intron	Pafah2	-
chr4.134417001.134417100	76.6111	7.42808	XM_006538454	Intron	Pafah2	-
chr4.134430901.134431000	41.9004	18.2464	NR_045800	Intergenic	-	1700021N21Rik
chr4.134436501.134436600	67.1431	19.3961	NR_045800	Intergenic	-	1700021N21Rik
chr4.134507001.134507100	76.2264	19.782	NM_001081099	Exon	Clhc1	-
chr4.134558401.134558500	39.8883	10.4039	NM_029100	Intergenic	-	Sepn1
chr4.134558601.134558700	48.9024	13.1349	NM_029100	Intergenic	-	Sepn1
chr4.134564101.134564200	67.5179	18.3669	NR_105829	Intron	Mir6403	-
chr4.134669701.134669800	44.8291	14.8185	XM_006538757	Intron	Man1c1	-
chr4.134670401.134670500	69.4625	9.45231	XM_006538757	Intron	Man1c1	-
chr4.134705301.134705400	55.2226	17.9855	XM_006538757	Intergenic	-	Man1c1
chr4.134736401.134736500	46.9831	12.8833	XM_006538423	Intergenic	-	Ldlrap1
chr4.134749601.134749700	45.1081	14.0174	XM_006538423	Intron	Ldlrap1	-
chr4.134760501.134760600	63.825	11.89	XM_006538423	Intron	Ldlrap1	-
chr4.134760701.134760800	50.6897	1.52383	XM_006538423	Intron	Ldlrap1	-
chr4.134760801.134760900	61.2357	15.1016	XM_006538423	Intron	Ldlrap1	-
chr4.134864501.134864600	44.2972	10.593	NM_011270	Promoter-TSS	Rhd	-
chr4.134864701.134864800	59.6988	19.5822	NM_011270	Intron	Rhd	-
chr4.134915401.134915500	33.1652	11.898	XM_006539181	Promoter-TSS	Tmem50a	-
chr4.135025601.135025700	51.2122	16.5299	NM_026780	Intergenic	-	Syf2
chr4.135036301.135036400	36.6233	10.9403	XM_006537058	Intergenic	-	Runx3
chr4.135036401.135036500	68.2305	17.1199	XM_006537058	Intergenic	-	Runx3
chr4.135110001.135110100	69.8842	17.7342	XM_006537058	Intergenic	-	Runx3
chr4.135204401.135204500	36.8677	15.6381	NM_013885	Intergenic	-	Clic4
chr4.135267101.135267200	50.5116	4.21388	NM_013885	Intron	Clic4	-
chr4.135285401.135285500	72.0791	11.4052	NM_013885	Intergenic	-	Clic4
chr4.135440001.135440100	40.3243	3.94599	XM_006539042	Intergenic	-	Rcan3
chr4.135440101.135440200	55.1291	3.87848	XM_006539042	Intergenic	-	Rcan3
chr4.135515201.135515300	78.6451	18.8751	XM_006539285	Intron	Stpg1	-
chr4.135564901.135565000	77.9669	15.4846	XM_006538759	Intron	Grhl3	-
chr4.135565101.135565200	65.3185	2.90519	XM_006538759	Intron	Grhl3	-
chr4.135704701.135704800	39.513	17.2702	NM_174851	Intron	Ifnlr1	-
chr4.135780201.135780300	72.024	11.789	XM_006538852	Intron	Myom3	-
chr4.135801301.135801400	31.2507	8.15828	XM_006538852	Exon	Myom3	-
chr4.135828501.135828600	42.8552	18.4871	XM_006538543	Intergenic	-	Srsf10
chr4.135898401.135898500	69.9993	2.58776	XM_006538515	Intron	Cnr2	-
chr4.135898501.135898600	44.9066	1.46566	XM_006538515	Intron	Cnr2	-
chr4.135898601.135898700	61.6502	6.27562	XM_006538515	Intron	Cnr2	-
chr4.135958501.135958600	48.2	16.7522	XM_006539217	Intron	Gale	-
chr4.136127801.136127900	40.2149	8.8451	NM_008321	Intergenic	-	Id3
chr4.136210901.136211000	76.2703	4.58688	XM_006538761	Intron	Asap3	-
chr4.136214601.136214700	59.8884	11.3907	XM_006538761	Intron	Asap3	-
chr4.136623401.136623500	40.9594	11.3513	NM_001243262	Intron	Lactbl1	-
chr4.136623501.136623600	69.9494	15.0859	NM_001243262	Intron	Lactbl1	-
chr4.136653901.136654000	73.2663	12.0698	NM_001243262	3'UTR	Lactbl1	-
chr4.136724901.136725000	41.6734	11.4952	NM_001243262	Intron	Lactbl1	-
chr4.136802601.136802700	59.2645	18.0287	XM_006538531	Intron	Ephb2	-
chr4.136854101.136854200	79.9983	18.0557	XM_006538531	Intergenic	-	Ephb2
chr4.136890501.136890600	60.4673	16.9165	XM_006538503	Exon	C1qc	-
chr4.136896701.136896800	33.4008	10.3693	NM_007572	Intron	C1qa	-
chr4.136923401.136923500	74.0545	17.8874	NM_007572	Intergenic	-	C1qa
chr4.136954501.136954600	66.9368	17.1198	XM_006538529	Intron	Epha8	-
chr4.137164101.137164200	65.7665	12.2287	NR_040443	Non-coding	Gm13003	-
chr4.137164301.137164400	67.3204	18.029	NR_040443	Non-coding	Gm13003	-
chr4.137189301.137189400	45.1033	13.7321	NR_040443	Intergenic	-	Gm13003
chr4.137200801.137200900	50.293	18.9762	NR_040443	Intergenic	-	Gm13003
chr4.137228801.137228900	59.6194	14.7982	NM_009523	Intergenic	-	Wnt4
chr4.137231801.137231900	63.0243	17.8595	NM_009523	Intergenic	-	Wnt4
chr4.137252301.137252400	66.9375	15.184	NM_009523	Intergenic	-	Wnt4
chr4.137255601.137255700	66.8134	18.4891	NM_009523	Intergenic	-	Wnt4
chr4.137264301.137264400	58.0927	12.9452	NM_009523	Intergenic	-	Wnt4
chr4.137478901.137479000	41.5737	9.24059	XM_006538571	Intron	Hspg2	-
chr4.137484001.137484100	40.4502	6.20567	XM_006538571	Intron	Hspg2	-
chr4.137484101.137484200	61.5328	8.62218	XM_006538571	Intron	Hspg2	-
chr4.137672001.137672100	59.2234	9.77735	XM_006538475	Intron	Rap1gap	-
chr4.137677701.137677800	75.9338	19.5559	XM_006538475	Intron	Rap1gap	-
chr4.137677801.137677900	67.7958	18.0788	XM_006538475	Intron	Rap1gap	-
chr4.137742301.137742400	39.2526	13.1012	XM_006538497	3'UTR	Alpl	-
chr4.137769701.137769800	43.4362	16.4915	XM_006538497	Promoter-TSS	Alpl	-
chr4.137835401.137835500	39.0264	16.9923	XM_006538765	Intergenic	-	Ece1
chr4.137941001.137941100	70.5104	12.7908	XM_006538769	Intron	Eif4g3	-
chr4.138247201.138247300	45.6817	15.3674	NM_001099631	Intergenic	-	Sh2d5
chr4.138274601.138274700	55.5551	15.0588	NM_001190978	Intron	Kif17	-
chr4.138393801.138393900	43.6825	19.496	NM_001081672	TTS	Fam43b	-
chr4.138393901.138394000	33.3309	11.4864	NM_001081672	TTS	Fam43b	-
chr4.138415101.138415200	44.8189	12.502	NM_001081672	Intergenic	-	Fam43b
chr4.138427101.138427200	54.8219	14.7043	XM_006539134	Intergenic	-	Mul1
chr4.138434201.138434300	30.9701	5.79681	XM_006539134	Promoter-TSS	Mul1	-
chr4.138496401.138496500	35.8695	11.2045	NM_025451	Intergenic	-	Camk2n1
chr4.138570201.138570300	46.884	19.4788	XM_006539241	Intron	Vwa5b1	-
chr4.138579301.138579400	59.5345	18.7783	XM_006539241	Intron	Vwa5b1	-
chr4.138597001.138597100	42.906	15.0247	XM_006539241	Intron	Vwa5b1	-
chr4.138602601.138602700	70.01	15.3748	XM_006539241	Intron	Vwa5b1	-
chr4.138616701.138616800	29.0695	7.72976	XM_006539241	Intron	Vwa5b1	-
chr4.138685501.138685600	65.8524	16.3513	NM_001285928	Intergenic	-	Ubxn10
chr4.138881801.138881900	50.5698	14.8833	XM_006538947	Intron	Pla2g2e	-
chr4.139311901.139312000	32.0514	6.83991	XR_390721	Intron	Akr7a5	-
chr4.139535501.139535600	40.7908	17.6059	XM_006538691	Intron	Iffo2	-
chr4.139566501.139566600	67.4137	16.8431	XM_006538691	Intron	Iffo2	-
chr4.13958101.13958200	30.568	7.59153	XM_006537568	Intergenic	-	Runx1t1
chr4.139623601.139623700	20.4103	0	XM_006538693	Intron	Aldh4a1	-
chr4.139623701.139623800	33.3339	6.38213	XM_006538693	Intron	Aldh4a1	-
chr4.139694801.139694900	67.966	8.12866	NM_031873	Intergenic	-	Tas1r2
chr4.139722701.139722800	68.8003	12.1786	NM_031873	Intergenic	-	Tas1r2
chr4.140043901.140044000	31.8598	8.27841	NM_173427	Intron	Klhdc7a	-
chr4.140052201.140052300	40.76	11.43	NM_173427	Intron	Klhdc7a	-
chr4.140138101.140138200	58.0739	17.0075	XM_006538799	Intron	Igsf21	-
chr4.140182201.140182300	65.501	11.0557	XM_006538799	Intron	Igsf21	-
chr4.140188801.140188900	55.7533	15.0235	XM_006538799	Intron	Igsf21	-
chr4.140200701.140200800	60.7642	12.298	XM_006538799	Intron	Igsf21	-
chr4.140220601.140220700	34.4834	14.1097	XM_006538799	Intron	Igsf21	-
chr4.140220701.140220800	41.89	18.936	XM_006538799	Intron	Igsf21	-
chr4.140267901.140268000	70.6737	16.8618	XM_006538799	Intergenic	-	Igsf21
chr4.140268101.140268200	64.9553	12.6645	XM_006538799	Intergenic	-	Igsf21
chr4.140301501.140301600	47.487	8.33389	XM_006538799	Intergenic	-	Igsf21
chr4.140301601.140301700	54.6855	18.3121	XM_006538799	Intergenic	-	Igsf21
chr4.140371501.140371600	71.029	16.0701	XM_006538799	Intergenic	-	Igsf21
chr4.140371601.140371700	74.3244	18.0236	XM_006538799	Intergenic	-	Igsf21
chr4.140371701.140371800	76.8044	18.9519	XM_006538799	Intergenic	-	Igsf21
chr4.140540701.140540800	72.2832	14.5922	XM_006539201	Intron	Arhgef10l	-
chr4.140646901.140647000	72.3683	10.1831	XM_006539201	Intron	Arhgef10l	-
chr4.140665801.140665900	69.5818	9.16749	XM_006539201	Promoter-TSS	Arhgef10l	-
chr4.140665901.140666000	50.1979	8.63231	XM_006539201	Promoter-TSS	Arhgef10l	-
chr4.140666001.140666100	62.6157	13.6228	XM_006539201	Promoter-TSS	Arhgef10l	-
chr4.140666101.140666200	58.5228	4.74865	XM_006539201	Promoter-TSS	Arhgef10l	-
chr4.140674201.140674300	48.8383	5.90686	XM_006539201	Intergenic	-	Arhgef10l
chr4.140680301.140680400	68.4213	13.5999	XM_006539201	Intergenic	-	Arhgef10l
chr4.140776901.140777000	35.4217	15.4177	XM_006534677	Intergenic	-	Padi4
chr4.140813201.140813300	67.0078	17.8398	NR_045944	Non-coding	Gm13032	-
chr4.140853501.140853600	67.8796	18.9476	NM_011059	Intergenic	-	Padi1
chr4.140904201.140904300	29.8458	5.5363	XM_006534676	Intergenic	-	Padi2
chr4.141149001.141149100	32.883	7.18172	XM_006538702	Intron	Fbxo42	-
chr4.141287901.141288000	29.9384	6.37494	XM_006538528	Intergenic	-	Epha2
chr4.141316201.141316300	61.3097	18.2543	XM_006538528	Intron	Epha2	-
chr4.141325701.141325800	40.1618	4.43741	XM_006538528	Intron	Epha2	-
chr4.141389501.141389600	68.3086	12.7148	NM_001146307	Intron	Clcnka	-
chr4.141400401.141400500	74.4412	11.5837	NM_001146307	Intergenic	-	Clcnka
chr4.141400501.141400600	65.2948	16.121	NM_001146307	Intergenic	-	Clcnka
chr4.141432901.141433000	52.2715	17.861	NM_001033374	3'UTR	Gm694	-
chr4.141433001.141433100	38.546	6.6905	NM_001033374	Exon	Gm694	-
chr4.141571901.141572000	71.428	14.8311	NM_177163	Intergenic	-	B330016D10Rik
chr4.141572201.141572300	50.4502	11.2593	NM_177163	Intergenic	-	B330016D10Rik
chr4.141575201.141575300	34.615	3.98124	XM_006539213	TTS	Fblim1	-
chr4.141575301.141575400	40.3307	8.83504	XM_006539213	TTS	Fblim1	-
chr4.141624401.141624500	78.5009	19.1658	XM_006538996	Promoter-TSS	Slc25a34	-
chr4.141672501.141672600	63.5871	5.43738	XM_006539156	Intergenic	-	Plekhm2
chr4.141672701.141672800	74.0888	14.8005	XM_006539156	Intergenic	-	Plekhm2
chr4.141873101.141873200	70.5616	8.77665	NM_025994	Intron	Efhd2	-
chr4.141873301.141873400	66.2946	10.5051	NM_025994	Intron	Efhd2	-
chr4.141878801.141878900	54.3156	8.44323	NM_025994	Intergenic	-	Efhd2
chr4.141882601.141882700	60.444	7.99656	NM_025994	Intergenic	-	Efhd2
chr4.141882701.141882800	66.5936	6.82047	NM_025994	Intergenic	-	Efhd2
chr4.141899001.141899100	54.999	16.1683	NM_025994	Intron	Efhd2	-
chr4.142018201.142018300	63.255	19.6425	XM_006538956	Intergenic	-	Fhad1
chr4.142018301.142018400	62.9798	13.9405	XM_006538956	Intergenic	-	Fhad1
chr4.142053301.142053400	60.4406	16.2164	NR_027137	Intron	Tmem51os1	-
chr4.142212401.142212500	79.0029	12.5663	NM_001109684	Intron	Kazn	-
chr4.142229101.142229200	46.8941	10.0006	NM_001109684	Intron	Kazn	-
chr4.142233901.142234000	69.0276	14.7063	NM_001109684	Intron	Kazn	-
chr4.142345101.142345200	36.4044	13.3086	NM_001109684	Intergenic	-	Kazn
chr4.14277901.14278000	74.0598	18.3269	XM_006537722	Intergenic	-	Slc26a7
chr4.143162601.143162700	48.7747	9.16855	NR_105988	Intron	Mir7021	-
chr4.143261301.143261400	47.2075	11.7285	XM_006538548	Intergenic	-	Pdpn
chr4.143287501.143287600	58.6838	11.1116	XM_006538548	Intron	Pdpn	-
chr4.143372601.143372700	74.6487	15.0524	XM_006539315	Intergenic	-	Pramel1
chr4.143394201.143394300	75.0916	13.3136	XM_006539315	Promoter-TSS	Pramel1	-
chr4.143394301.143394400	53.5823	5.56394	XM_006539315	Promoter-TSS	Pramel1	-
chr4.143394401.143394500	76.484	9.87339	XM_006539315	Promoter-TSS	Pramel1	-
chr4.143775301.143775400	72.3391	16.9021	XM_006538676	Intergenic	-	Gm13023
chr4.144572901.144573000	68.8425	12.6135	NM_001085542	Intergenic	-	Gm13124
chr4.144593301.144593400	58.299	17.4285	NM_001081248	Intergenic	-	Gm13177
chr4.144616001.144616100	68.5949	12.5493	NM_001081248	Intron	Gm13177	-
chr4.144677101.144677200	66.7465	18.8414	NM_001085504	Intron	Gm436	-
chr4.144807401.144807500	35.7584	11.5159	NM_001126316	Intergenic	-	Gm438
chr4.145571801.145571900	57.5961	16.0115	NM_001205101	Intergenic	-	Gm13212
chr4.145640701.145640800	34.8924	11.2431	NM_001205101	Intergenic	-	Gm13212
chr4.145640801.145640900	25.8059	5.58545	NM_001205101	Intergenic	-	Gm13212
chr4.146475101.146475200	38.6371	13.4562	NM_001085522	Intergenic	-	Gm13251
chr4.146475201.146475300	33.6901	11.6764	NM_001085522	Intergenic	-	Gm13251
chr4.146941901.146942000	35.8189	15.3961	XM_006538429	Intergenic	-	Rex2
chr4.146942101.146942200	44.8281	17.7316	XM_006538429	Intergenic	-	Rex2
chr4.147104601.147104700	42.8884	18.1806	NR_045446	Intergenic	-	4933438K21Rik
chr4.147351701.147351800	79.3922	17.3625	XM_006544848	Intron	Gm13152	-
chr4.147738901.147739000	34.277	8.35236	XM_003945679	Intergenic	-	Zfp534
chr4.147918701.147918800	41.8733	14.2319	XM_006535920	Intron	Mfn2	-
chr4.147957701.147957800	47.7286	9.3014	XM_006535979	Intergenic	-	2510039O18Rik
chr4.147969501.147969600	42.2623	19.7918	XM_006538627	Intergenic	-	Nppb
chr4.148040201.148040300	71.8334	13.0448	XM_006535928	Promoter-TSS	Mthfr	-
chr4.148075101.148075200	50.4554	18.4888	XM_006535911	Intergenic	-	Agtrap
chr4.148149501.148149600	52.4233	10.0946	XM_006535957	Exon	Fbxo6	-
chr4.148149601.148149700	38.4128	1.755	XM_006535957	3'UTR	Fbxo6	-
chr4.148170001.148170100	51.1162	13.0311	XM_006535939	Intergenic	-	Fbxo2
chr4.148312501.148312600	38.6265	10.7696	XM_006535951	Intergenic	-	Ptchd2
chr4.148418601.148418700	51.5554	16.3261	NM_027873	Intergenic	-	Ubiad1
chr4.148675101.148675200	26.0408	0.910273	XM_006535941	Intergenic	-	Gm572
chr4.148675301.148675400	47.1875	4.85267	XM_006535941	Intergenic	-	Gm572
chr4.148719601.148719700	64.6038	11.2502	XM_006535941	Intergenic	-	Gm572
chr4.148719701.148719800	62.3474	9.26301	XM_006535941	Intergenic	-	Gm572
chr4.148719801.148719900	32.0595	2.89117	XM_006535941	Intergenic	-	Gm572
chr4.148737801.148737900	34.8493	10.7778	XM_006535971	Intergenic	-	Casz1
chr4.148746701.148746800	53.1888	16.449	XM_006535971	Intergenic	-	Casz1
chr4.148746801.148746900	59.6204	11.7766	XM_006535971	Intergenic	-	Casz1
chr4.148746901.148747000	66.6172	17.0235	XM_006535971	Intergenic	-	Casz1
chr4.148813501.148813600	65.3997	18.8935	XM_006535971	Intron	Casz1	-
chr4.148879001.148879100	37.1974	13.3426	XM_006535971	Intron	Casz1	-
chr4.149079701.149079800	78.1828	10.2553	NM_019781	Intron	Pex14	-
chr4.149098601.149098700	23.5395	2.05072	NM_019781	Intron	Pex14	-
chr4.149457401.149457500	50.7245	15.61	XM_006535960	Intergenic	-	Rbp7
chr4.149564001.149564100	68.5308	7.69352	NM_001141930	Intron	Ctnnbip1	-
chr4.149565201.149565300	52.8202	13.1873	NM_001141930	3'UTR	Ctnnbip1	-
chr4.149800001.149800100	79.7467	17.226	XM_006536021	Intergenic	-	Slc25a33
chr4.149800101.149800200	76.5481	13.2535	XM_006536021	Intergenic	-	Slc25a33
chr4.149843901.149844000	42.1012	17.8495	XM_006536021	Intergenic	-	Slc25a33
chr4.149856401.149856500	47.9028	15.6369	XM_006536021	Intergenic	-	Slc25a33
chr4.149856501.149856600	40.9816	11.6415	XM_006536021	Intergenic	-	Slc25a33
chr4.149856701.149856800	62.5009	15.9766	XM_006536021	Intergenic	-	Slc25a33
chr4.149956101.149956200	40.7704	9.53172	XM_006537089	Intergenic	-	Spsb1
chr4.149956201.149956300	46.666	15.7337	XM_006537089	Intergenic	-	Spsb1
chr4.149956901.149957000	66.9407	5.26484	XM_006537089	Intergenic	-	Spsb1
chr4.150034301.150034400	45.6747	18.298	XM_006537059	Intergenic	-	H6pd
chr4.150034801.150034900	73.9123	16.8413	XM_006537059	Intergenic	-	H6pd
chr4.150060801.150060900	48.2425	10.789	NR_029751	Intergenic	-	Mir34a
chr4.150067401.150067500	71.8033	19.5232	NR_029751	Intergenic	-	Mir34a
chr4.150075801.150075900	57.559	19.9997	NR_029751	Intergenic	-	Mir34a
chr4.150093701.150093800	43.6588	11.2361	XM_006538922	Intron	Gpr157	-
chr4.150119901.150120000	51.4359	15.7329	XM_006537074	3'UTR	Slc2a5	-
chr4.150132701.150132800	31.553	4.55434	XM_006537074	Intron	Slc2a5	-
chr4.150132801.150132900	48.2294	9.71717	XM_006537074	Intron	Slc2a5	-
chr4.150139201.150139300	55.8248	15.3124	XM_006537072	Intron	Slc2a7	-
chr4.150157701.150157800	39.2167	9.21965	XM_006537072	Intron	Slc2a7	-
chr4.150176901.150177000	57.5254	6.66842	NM_009802	Intergenic	-	Car6
chr4.150257501.150257600	43.5327	10.7403	NM_001025388	Intergenic	-	Gm5506
chr4.150631201.150631300	51.3243	10.6595	XM_006538860	Intron	Slc45a1	-
chr4.150777901.150778000	52.7908	6.38483	NR_040649	Intergenic	-	1700045H11Rik
chr4.150778001.150778100	64.8954	7.76356	NR_040649	Intergenic	-	1700045H11Rik
chr4.150800101.150800200	45.5539	1.47262	NR_040649	Intergenic	-	1700045H11Rik
chr4.150808601.150808700	74.897	6.43664	NR_040649	Intergenic	-	1700045H11Rik
chr4.150808701.150808800	76.2947	17.7149	NR_040649	Intergenic	-	1700045H11Rik
chr4.150825201.150825300	37.1138	13.1875	NR_040649	Intergenic	-	1700045H11Rik
chr4.150889701.150889800	39.1589	8.81307	XM_006539081	Intergenic	-	Park7
chr4.150896001.150896100	56.7216	12.6169	XM_006539081	Intergenic	-	Park7
chr4.150896101.150896200	77.7206	14.0736	XM_006539081	TTS	Park7	-
chr4.150901701.150901800	47.1983	9.88846	XM_006539081	Intron	Park7	-
chr4.150934301.150934400	57.5737	17.5155	NM_001077508	Exon	Tnfrsf9	-
chr4.150938401.150938500	58.0504	12.9635	NM_001077508	Intron	Tnfrsf9	-
chr4.150942701.150942800	79.53	4.44207	NM_001077508	Intron	Tnfrsf9	-
chr4.150966301.150966400	44.2546	18.2207	NM_011910	Intergenic	-	Uts2
chr4.150973401.150973500	62.9893	6.3598	NM_011910	Intergenic	-	Uts2
chr4.151117201.151117300	70.3915	10.3923	XM_006537068	Intron	Vamp3	-
chr4.151129801.151129900	38.5159	14.6575	XM_006537068	Intron	Vamp3	-
chr4.151129901.151130000	50.7444	18.1622	XM_006537068	Intron	Vamp3	-
chr4.151130201.151130300	79.7268	17.9939	XM_006537068	Intron	Vamp3	-
chr4.151138101.151138200	27.2978	0.320769	XM_006537068	Intron	Vamp3	-
chr4.151143501.151143600	73.9492	13.6255	XM_006537068	Intron	Vamp3	-
chr4.151149801.151149900	55.3718	10.4471	XM_006537068	Intron	Vamp3	-
chr4.151159801.151159900	76.9586	19.7735	XM_006537068	Intron	Vamp3	-
chr4.151264001.151264100	44.8984	19.1295	XM_006537068	Intron	Vamp3	-
chr4.151287701.151287800	49.8032	8.90556	XM_006537068	Intron	Vamp3	-
chr4.151287801.151287900	62.0877	12.4474	XM_006537068	Intron	Vamp3	-
chr4.151361201.151361300	43.4659	13.428	XM_006537068	Intron	Vamp3	-
chr4.15149701.15149800	40.5483	17.7236	XM_006538234	Promoter-TSS	Necab1	-
chr4.151520101.151520200	39.7546	16.593	XM_006538431	Intron	Camta1	-
chr4.151535801.151535900	70.2957	19.9986	XM_006538431	Intron	Camta1	-
chr4.151610801.151610900	41.5328	17.2296	XM_006538431	Intron	Camta1	-
chr4.151634601.151634700	47.9167	10.2462	XM_006538431	Intron	Camta1	-
chr4.151765001.151765100	72.2121	19.439	XM_006538431	Intron	Camta1	-
chr4.151904201.151904300	50.6768	10.7566	NM_172704	Intergenic	-	Dnajc11
chr4.151920201.151920300	46.0857	18.1297	NM_172704	Intergenic	-	Dnajc11
chr4.151983601.151983700	33.1773	9.46954	NM_001145929	Exon	Thap3	-
chr4.151986801.151986900	59.296	12.1559	NM_001145929	Intron	Thap3	-
chr4.151986901.151987000	67.2431	6.96952	NM_001145929	Intron	Thap3	-
chr4.151988101.151988200	30.2762	5.49303	NM_001145929	Intron	Thap3	-
chr4.152172401.152172500	34.6892	8.04733	XM_006539166	Intergenic	-	Acot7
chr4.152284001.152284100	47.2082	17.7479	XM_006538550	3'UTR	Hes3	-
chr4.152324901.152325000	75.5911	14.1581	NM_001277113	Promoter-TSS	Rpl22	-
chr4.152325001.152325100	48.8851	6.31676	NM_001277113	Promoter-TSS	Rpl22	-
chr4.152375101.152375200	65.9457	17.7401	XM_006538929	Exon	Chd5	-
chr4.152530201.152530300	39.9018	15.8151	XM_006538867	Intron	Nphp4	-
chr4.152569401.152569500	65.686	18.7842	XM_006538867	Intergenic	-	Nphp4
chr4.152647401.152647500	62.975	14.4029	NM_001033414	Intergenic	-	Gm833
chr4.152647501.152647600	61.7212	17.5459	NM_001033414	Intergenic	-	Gm833
chr4.152697701.152697800	57.125	16.1784	NM_001033414	Non-coding	Gm833	-
chr4.152723801.152723900	65.6106	13.7072	NM_001033414	Intergenic	-	Gm833
chr4.152824101.152824200	49.739	19.5494	NM_001033414	Intergenic	-	Gm833
chr4.152862701.152862800	57.1995	13.495	NM_001033414	Intergenic	-	Gm833
chr4.152883901.152884000	70.7317	18.3028	NM_001033414	Intergenic	-	Gm833
chr4.15289101.15289200	31.3422	5.90184	NM_181401	Intergenic	-	Tmem64
chr4.153056001.153056100	55.2098	14.1654	NM_001033414	Intergenic	-	Gm833
chr4.153079401.153079500	62.5016	19.7865	NM_001033414	Intergenic	-	Gm833
chr4.153347801.153347900	58.4811	11.4688	XM_006538824	Intergenic	-	Ajap1
chr4.153377601.153377700	46.8438	13.3528	XM_006538824	Intron	Ajap1	-
chr4.153407701.153407800	78.1948	19.9036	XM_006538824	Intron	Ajap1	-
chr4.153407901.153408000	73.9138	15.5437	XM_006538824	Intron	Ajap1	-
chr4.153424601.153424700	76.4828	19.7657	XM_006538824	Intron	Ajap1	-
chr4.153774901.153775000	63.9891	10.108	NR_040670	Intergenic	-	BC039966
chr4.153819701.153819800	71.8216	18.6417	NR_040670	Intergenic	-	BC039966
chr4.153943101.153943200	28.6181	3.45985	NR_040670	Intergenic	-	BC039966
chr4.154093401.154093500	26.023	1.22822	XM_006538720	Intron	Trp73	-
chr4.154093501.154093600	32.368	2.35129	XM_006538720	Intron	Trp73	-
chr4.154098701.154098800	63.8135	13.5038	XM_006538720	Intron	Trp73	-
chr4.154122901.154123000	71.8739	15.5472	XM_006538720	Intron	Trp73	-
chr4.154217601.154217700	65.6597	18.5771	XM_006538826	Intron	Megf6	-
chr4.154248101.154248200	70.1915	19.3438	XM_006538828	Intron	Arhgef16	-
chr4.154298201.154298300	38.7756	13.0278	XM_006538828	Intron	Arhgef16	-
chr4.154363901.154364000	73.7953	17.0478	XM_006538828	Intron	Arhgef16	-
chr4.154425501.154425600	44.5802	19.1162	XM_006538828	Intron	Arhgef16	-
chr4.154442901.154443000	51.6129	17.7294	XM_006538828	Intron	Arhgef16	-
chr4.154482001.154482100	39.0102	15.4051	NR_045643	Intron	5930403L14Rik	-
chr4.154500401.154500500	42.1057	16.3757	NR_045643	Intron	5930403L14Rik	-
chr4.154536301.154536400	61.4195	16.1486	NR_045643	Intron	5930403L14Rik	-
chr4.154705101.154705200	74.0727	13.5128	NM_028513	Intergenic	-	Actrt2
chr4.154741501.154741600	40.2641	18.2519	NM_028513	Intergenic	-	Actrt2
chr4.154798701.154798800	71.3786	17.3153	XM_006538862	Intergenic	-	Ttc34
chr4.154828101.154828200	36.1764	6.89655	XM_006538862	Intergenic	-	Ttc34
chr4.154854901.154855000	40.9355	9.75333	XM_006538862	Intergenic	-	Ttc34
chr4.154866501.154866600	67.4286	13.9605	NM_013783	3'UTR	Mmel1	-
chr4.154898401.154898500	25.4801	4.65178	NM_025582	Intron	Fam213b	-
chr4.154908201.154908300	56.6316	14.2302	NM_025582	Intergenic	-	Fam213b
chr4.154990101.154990200	70.8535	17.755	XM_006538936	Intron	Plch2	-
chr4.155000401.155000500	60.9445	19.1148	XM_006538936	Exon	Plch2	-
chr4.155067701.155067800	42.0321	9.92904	NM_001042407	Intron	Pex10	-
chr4.155122701.155122800	54.717	18.0305	XM_006539259	Intron	Morn1	-
chr4.155149001.155149100	52.9814	10.9585	XM_006539259	Intergenic	-	Morn1
chr4.155150301.155150400	48.0892	9.45605	XM_006539259	Intergenic	-	Morn1
chr4.155235601.155235700	37.5012	9.72153	XM_006538685	Intergenic	-	Ski
chr4.155280201.155280300	74.0187	18.7486	XM_006539119	Intron	2610002J02Rik	-
chr4.155369101.155369200	52.1042	1.60614	XM_006538654	Intergenic	-	Prkcz
chr4.155395101.155395200	76.3071	16.0942	XM_006538546	Intron	Gabrd	-
chr4.155465801.155465900	63.9294	19.576	NM_001253856	Intergenic	-	Tmem52
chr4.155466201.155466300	65.5482	16.7965	NM_001253856	Intergenic	-	Tmem52
chr4.155772901.155773000	69.1943	6.96877	NM_147776	Exon	Vwa1	-
chr4.155783701.155783800	70.3702	14.4156	NM_001033394	3'UTR	Tmem88b	-
chr4.155783801.155783900	41.8205	4.52221	NM_001033394	3'UTR	Tmem88b	-
chr4.155837901.155838000	54.1486	19.2977	XM_006539235	Intergenic	-	Mxra8
chr4.155991801.155991900	74.2556	13.2219	NM_080445	Exon	B3galt6	-
chr4.15961701.15961800	52.1239	14.9986	XM_006537970	Intron	Nbn	-
chr4.16344201.16344300	70.174	12.3796	NR_045765	Intergenic	-	A530072M11Rik
chr4.16600001.16600100	65.7353	14.5298	NR_045765	Intergenic	-	A530072M11Rik
chr4.16600101.16600200	76.7632	16.4367	NR_045765	Intergenic	-	A530072M11Rik
chr4.16742701.16742800	71.2919	16.6691	NR_045765	Intergenic	-	A530072M11Rik
chr4.16775401.16775500	73.086	9.87635	NR_045765	Intergenic	-	A530072M11Rik
chr4.16974301.16974400	79.4859	19.4453	NR_045765	Intergenic	-	A530072M11Rik
chr4.17381201.17381300	43.9394	15.8452	XM_006537641	Intergenic	-	Mmp16
chr4.17865701.17865800	78.0943	10.3279	XM_006537641	Intron	Mmp16	-
chr4.19767101.19767200	64.8295	19.3332	NM_028746	Intergenic	-	Slc7a13
chr4.21443801.21443900	73.5626	14.8579	XM_006537805	Intergenic	-	Prdm13
chr4.22460301.22460400	74.886	11.4486	NM_008899	Intergenic	-	Pou3f2
chr4.24275701.24275800	67.7967	9.7342	XM_006537730	Intergenic	-	Mms22l
chr4.24869201.24869300	78.0714	16.3798	XM_006537735	Intergenic	-	Klhl32
chr4.25543401.25543500	47.9582	9.76989	NM_010243	Intergenic	-	Fut9
chr4.25628501.25628600	68.6285	15.8731	NM_010243	Intron	Fut9	-
chr4.25868301.25868400	72.1435	16.5417	NM_010243	Intergenic	-	Fut9
chr4.26285801.26285900	77.3993	17.1874	XM_006537899	Intergenic	-	Manea
chr4.27368701.27368800	67.8711	14.0356	NR_040656	Intergenic	-	4930548K13Rik
chr4.28176801.28176900	43.0869	17.3404	XM_006537605	Intergenic	-	Epha7
chr4.30333301.30333400	40.1461	14.285	NR_040655	Intergenic	-	4930556G01Rik
chr4.31617901.31618000	61.4621	14.4625	XM_006537948	Intergenic	-	Map3k7
chr4.31882201.31882300	66.4537	15.3966	XM_006537948	Intergenic	-	Map3k7
chr4.31921301.31921400	64.8043	18.12	XM_006537948	Intergenic	-	Map3k7
chr4.32827001.32827100	49.1785	11.4489	NM_175364	Intron	Lyrm2	-
chr4.33513601.33513700	60.8682	6.34992	NR_106198	Intergenic	-	Mir8118
chr4.33858101.33858200	68.0002	18.1154	XM_006537591	Intergenic	-	Cnr1
chr4.3413701.3413800	62.0261	10.4106	XM_006538268	Intergenic	-	Tmem68
chr4.34345101.34345200	71.3453	11.795	XM_006538051	Intergenic	-	Akirin2
chr4.35035001.35035100	35.7682	6.98782	NM_199157	Intron	Ifnk	-
chr4.3527101.3527200	77.273	19.2004	XM_006538268	Intergenic	-	Tmem68
chr4.36367001.36367100	50.2773	15.1664	NR_030545	Intron	Mir876	-
chr4.3679201.3679300	36.2805	15.1971	XM_006543847	Intron	Lyn	-
chr4.38157701.38157800	79.3086	18.8961	XM_006537901	Intergenic	-	Lingo2
chr4.39960801.39960900	70.2266	10.8511	NM_007386	Intergenic	-	Aco1
chr4.4016201.4016300	76.0561	11.7889	NM_181989	Exon	Sdr16c5	-
chr4.4019401.4019500	66.4594	19.3454	NM_181989	3'UTR	Sdr16c5	-
chr4.40302101.40302200	79.613	18.1072	NR_040663	Intergenic	-	4930509K18Rik
chr4.40850701.40850800	68.4466	11.2919	NR_039584	Promoter-TSS	Mir5123	-
chr4.40908601.40908700	67.0355	13.916	NM_011463	Intergenic	-	Spink4
chr4.40908701.40908800	60.5085	17.6624	NM_011463	Intergenic	-	Spink4
chr4.41095901.41096000	55.3493	16.6666	NM_016689	Intron	Aqp3	-
chr4.41096001.41096100	55.9088	10.4451	NM_016689	Intron	Aqp3	-
chr4.41096101.41096200	60.0565	19.7095	NM_016689	Intron	Aqp3	-
chr4.41096201.41096300	49.4711	6.6009	NM_016689	Intron	Aqp3	-
chr4.41284601.41284700	69.0823	16.9008	XM_006538223	Intergenic	-	Ubap2
chr4.41325401.41325500	79.5777	9.29385	XM_006538228	Intergenic	-	Dcaf12
chr4.41552201.41552300	66.4693	8.44013	XM_006538260	Intron	Fam219a	-
chr4.41552401.41552500	59.918	18.9456	XM_006538260	Intron	Fam219a	-
chr4.41598901.41599000	40.386	17.2298	XR_390339	Intron	Dnaic1	-
chr4.41712601.41712700	45.5441	10.0994	XM_006538248	Exon	Rpp25l	-
chr4.41725301.41725400	39.1305	17.3325	NM_001159565	Intron	Dctn3	-
chr4.43003201.43003300	76.8223	18.8692	NM_009503	Exon	Vcp	-
chr4.43049201.43049300	48.6481	16.8105	XM_006537822	Intergenic	-	Fam214b
chr4.43059701.43059800	29.2296	5.16357	XM_006537786	Intron	Unc13b	-
chr4.43061201.43061300	79.3014	18.6204	XM_006537786	Intron	Unc13b	-
chr4.43394801.43394900	37.3126	1.81724	XM_006537527	Intron	Rusc2	-
chr4.43394901.43395000	51.5269	2.27391	XM_006537527	Intron	Rusc2	-
chr4.43398801.43398900	44.8685	8.65209	XM_006537527	Intron	Rusc2	-
chr4.43421801.43421900	36.9153	12.797	XM_006538011	Exon	Fam166b	-
chr4.43729001.43729100	65.7145	3.53293	NR_033355	Promoter-TSS	5430416O09Rik	-
chr4.43729901.43730000	51.284	7.14319	NR_033355	Promoter-TSS	5430416O09Rik	-
chr4.43799201.43799300	54.3986	19.7451	NR_033638	Intergenic	-	Olfr29-ps1
chr4.43981401.43981500	68.5264	16.2801	NM_001002787	Intergenic	-	Ccin
chr4.43983401.43983500	63.0062	13.0061	NM_001002787	Promoter-TSS	Ccin	-
chr4.44084401.44084500	54.5132	12.7348	XM_006538073	Promoter-TSS	Gne	-
chr4.44488801.44488900	41.8874	6.53531	XM_006537640	Intergenic	-	Melk
chr4.44565001.44565100	22.6326	0.840756	NR_073462	Intron	5730488B01Rik	-
chr4.44578801.44578900	39.1151	15.7618	NR_073462	Intron	5730488B01Rik	-
chr4.44598101.44598200	69.3073	17.3307	NR_073462	Intron	5730488B01Rik	-
chr4.44633701.44633800	27.214	6.85414	NR_073462	Intron	5730488B01Rik	-
chr4.44973801.44973900	52.831	14.1327	XR_390349	Intergenic	-	Grhpr
chr4.45125701.45125800	62.8386	9.27026	NM_001099675	Intergenic	-	Tomm5
chr4.45125801.45125900	59.9244	9.0908	NM_001099675	Intergenic	-	Tomm5
chr4.45322701.45322800	58.2791	11.2964	NM_025513	Intergenic	-	Exosc3
chr4.45507301.45507400	39.9993	12.4689	NM_001033306	Intron	Shb	-
chr4.4556201.4556300	66.0082	18.9644	NM_001277919	Intergenic	-	Gm11780
chr4.45682901.45683000	72.8806	12.7901	NM_001033412	Promoter-TSS	Gm829	-
chr4.45787901.45788000	54.7155	18.5002	NM_028270	Intergenic	-	Aldh1b1
chr4.45965901.45966000	36.2973	2.50881	XM_006537516	Intergenic	-	Tdrd7
chr4.46100801.46100900	52.2379	16.4862	XM_006537960	Intron	Tstd2	-
chr4.46291901.46292000	37.2625	7.61247	NM_183298	Intergenic	-	Foxe1
chr4.46375201.46375300	31.2193	10.5828	XM_006538324	Intergenic	-	5830415F09Rik
chr4.46375301.46375400	36.632	9.53194	XM_006538324	Intergenic	-	5830415F09Rik
chr4.46533201.46533300	60.1044	15.3859	XM_006538323	Intron	Trim14	-
chr4.46536701.46536800	46.6349	11.9231	XM_006538323	Promoter-TSS	Trim14	-
chr4.46539301.46539400	45.0302	15.8289	XM_006538323	Intron	Trim14	-
chr4.46715401.46715500	53.5239	17.3306	XM_006538046	Intron	Tbc1d2	-
chr4.46729401.46729500	44.6173	14.7893	XM_006538046	Intron	Tbc1d2	-
chr4.46799901.46800000	41.8981	18.7781	XM_006538046	Intron	Tbc1d2	-
chr4.46800001.46800100	42.5979	10.983	XM_006538046	Intron	Tbc1d2	-
chr4.46921301.46921400	72.7023	19.2588	NM_001081141	Intron	Gabbr2	-
chr4.47010901.47011000	49.0463	14.1271	NM_001081141	Intergenic	-	Gabbr2
chr4.47294101.47294200	42.081	15.0164	XM_006537756	Intron	Tgfbr1	-
chr4.48573301.48573400	69.6972	19.6592	XM_006537836	Intergenic	-	Tmeff1
chr4.48690801.48690900	52.4661	9.43907	NM_026509	Intergenic	-	Murc
chr4.48868201.48868300	74.6422	14.9822	XM_006537968	Intergenic	-	E130309F12Rik
chr4.49008901.49009000	74.8202	16.6212	XM_006537968	Intergenic	-	E130309F12Rik
chr4.49380201.49380300	71.5269	9.09223	XM_006537726	Exon	Acnat2	-
chr4.53217401.53217500	51.0079	16.1625	NR_040665	Intergenic	-	4930522O17Rik
chr4.53227801.53227900	42.1794	10.6291	NR_040665	Intergenic	-	4930522O17Rik
chr4.53335601.53335700	75.5267	13.9321	NM_001033454	Intergenic	-	AI427809
chr4.53883301.53883400	54.4007	9.5684	XM_006538083	Intergenic	-	Tmem38b
chr4.55471301.55471400	67.6217	6.33063	NR_040674	Intergenic	-	Gm12505
chr4.55708001.55708100	75.6587	16.0867	NM_010637	Intergenic	-	Klf4
chr4.55708101.55708200	71.6127	7.65753	NM_010637	Intergenic	-	Klf4
chr4.55972701.55972800	71.7267	13.8881	NM_010637	Intergenic	-	Klf4
chr4.56049101.56049200	58.8578	8.74161	NM_010637	Intergenic	-	Klf4
chr4.57005201.57005300	66.3523	19.61	NM_001142965	Intergenic	-	Frrs1l
chr4.57157301.57157400	75.1948	13.3611	XM_006538087	Intergenic	-	Epb4.1l4b
chr4.57218701.57218800	60.9874	19.2657	NR_040669	Intron	Gm12530	-
chr4.57268501.57268600	73.8407	18.9069	XM_006538095	Intron	Ptpn3	-
chr4.57279201.57279300	26.2791	1.79689	XM_006538095	Intron	Ptpn3	-
chr4.58696901.58697000	51.0411	18.882	XM_006537947	Intergenic	-	Olfr267
chr4.5876201.5876300	73.7867	18.6176	XM_006537895	Intergenic	-	Fam110b
chr4.59199501.59199600	29.4979	1.47118	XM_006537785	Intron	Ugcg	-
chr4.59351901.59352000	64.5719	19.8781	XM_006538141	Intron	Susd1	-
chr4.61856001.61856100	75.4343	17.5788	NM_008649	Intergenic	-	Mup5
chr4.6192101.6192200	61.0407	5.30432	NM_026534	Intron	Ubxn2b	-
chr4.62281401.62281500	42.8922	17.6548	XM_006537712	Intergenic	-	Slc31a2
chr4.62409601.62409700	36.8566	1.7042	XM_006538249	Exon	Prpf4	-
chr4.62619901.62620000	37.9744	13.7516	XM_006538054	Intron	Rgs3	-
chr4.62757101.62757200	47.5452	15.7362	XM_006538054	Intergenic	-	Rgs3
chr4.62764501.62764600	51.2745	14.7067	XM_006538054	Intergenic	-	Rgs3
chr4.62765301.62765400	66.5159	16.5281	XM_006538054	Intergenic	-	Rgs3
chr4.63212401.63212500	73.7902	16.4097	XM_006538035	Intergenic	-	Col27a1
chr4.63408501.63408600	40.3192	15.4294	XM_006537520	Intergenic	-	Akna
chr4.63426701.63426800	57.2232	17.1721	XM_006537520	Intron	Akna	-
chr4.63557001.63557100	54.8742	13.1726	XM_006537866	Intergenic	-	6330416G13Rik
chr4.63744801.63744900	42.3987	19.6103	NM_177371	Exon	Tnfsf15	-
chr4.63843401.63843500	43.7486	6.91399	XM_006537778	Intron	Tnfsf8	-
chr4.64550601.64550700	75.8078	15.2073	XM_006537774	Intergenic	-	Tnc
chr4.67506501.67506600	72.8762	17.6635	NM_021297	Intergenic	-	Tlr4
chr4.67606701.67606800	78.0827	14.5521	NM_021297	Intergenic	-	Tlr4
chr4.67716501.67716600	78.9284	19.1169	NM_021297	Intergenic	-	Tlr4
chr4.68581401.68581500	56.8033	13.6907	NM_019967	Intergenic	-	Brinp1
chr4.6879101.6879200	54.7891	19.4939	XM_006537944	Intron	Tox	-
chr4.69799301.69799400	78.1115	14.7625	XM_006537744	Intergenic	-	Cdk5rap2
chr4.72765301.72765400	42.4526	16.5366	NM_001199270	Intergenic	-	Aldoart1
chr4.72827301.72827400	73.0961	14.5989	NM_001199270	Intergenic	-	Aldoart1
chr4.72987301.72987400	74.8688	17.3732	NM_001199270	Intergenic	-	Aldoart1
chr4.73307701.73307800	79.2575	19.9618	NM_001013393	Intergenic	-	Gm11487
chr4.73525901.73526000	78.1258	17.1666	NM_001256481	Intergenic	-	Gm11237
chr4.73573201.73573300	69.9983	12.1419	NM_001256481	Intergenic	-	Gm11237
chr4.73966801.73966900	66.1514	9.79048	XR_390343	Intergenic	-	2310002L09Rik
chr4.74486501.74486600	75.4148	12.7205	XM_006538350	Intergenic	-	Kdm4c
chr4.74675801.74675900	64.358	13.8319	XM_006538350	Intergenic	-	Kdm4c
chr4.75082401.75082500	70.1758	12.9925	NM_025849	Intergenic	-	Tmem261
chr4.7509701.7509800	75.0715	17.6825	NR_040645	Intergenic	-	8430436N08Rik
chr4.7677301.7677400	77.1435	19.7352	NR_040645	Intergenic	-	8430436N08Rik
chr4.78152701.78152800	75.3859	16.3944	XM_006537680	Intron	Ptprd	-
chr4.78932201.78932300	66.828	18.5694	XM_006537680	Intergenic	-	Ptprd
chr4.78981101.78981200	73.2922	17.1564	XM_006537680	Intergenic	-	Ptprd
chr4.79736401.79736500	77.4703	12.7732	XM_006537781	Intergenic	-	Tyrp1
chr4.80108301.80108400	75.6221	14.1884	XM_006537781	Intergenic	-	Tyrp1
chr4.80235401.80235500	78.5066	12.3696	XM_006537781	Intergenic	-	Tyrp1
chr4.81177801.81177900	59.7125	10.0007	XM_006537642	Intergenic	-	Mpdz
chr4.82359701.82359800	79.6617	14.5342	XM_006537653	Exon	Nfib	-
chr4.83089801.83089900	42.7138	9.52468	XM_006538013	Intergenic	-	Frem1
chr4.83167201.83167300	73.6198	13.1779	XM_006538013	Intergenic	-	Frem1
chr4.83289201.83289300	64.302	18.5446	XM_006538239	Intron	Ttc39b	-
chr4.8380901.8381000	57.3261	5.12188	NM_007592	Intergenic	-	Car8
chr4.83948001.83948100	64.186	15.4846	XM_006537988	Intergenic	-	Ccdc171
chr4.84406601.84406700	44.4451	18.3541	XM_006537929	Intron	Bnc2	-
chr4.84792901.84793000	46.2152	13.8894	XM_006538026	Intergenic	-	Cntln
chr4.84866901.84867000	71.2091	13.9833	XM_006538026	Intergenic	-	Cntln
chr4.86722301.86722400	56.2104	19.9987	XM_006538022	Intergenic	-	Dennd4c
chr4.8687801.8687900	59.0658	19.8322	XM_006538004	Intergenic	-	Chd7
chr4.87737001.87737100	67.3676	11.7075	XM_006538250	Intergenic	-	Mllt3
chr4.87788901.87789000	61.5603	16.9652	XM_006538250	Intron	Mllt3	-
chr4.87819301.87819400	38.77	15.5626	XM_006538250	Intron	Mllt3	-
chr4.88049801.88049900	72.3394	17.2832	XM_006538250	Intergenic	-	Mllt3
chr4.88658501.88658600	75.9837	12.2444	NM_177347	Intergenic	-	Ifna13
chr4.89602201.89602300	63.6965	17.6753	NM_175647	Intergenic	-	Dmrta1
chr4.89636801.89636900	61.4183	17.9848	NM_175647	Intergenic	-	Dmrta1
chr4.89793001.89793100	62.5378	19.7303	NM_175647	Intergenic	-	Dmrta1
chr4.89793101.89793200	62.9503	18.2686	NM_175647	Intergenic	-	Dmrta1
chr4.9097501.9097600	48.7753	14.8481	XM_006538321	Intergenic	-	Clvs1
chr4.91154001.91154100	56.0833	17.3711	XM_006502778	Intergenic	-	Elavl2
chr4.91472901.91473000	77.9442	19.8823	XM_006502778	Intergenic	-	Elavl2
chr4.9150701.9150800	49.0825	11.5095	XM_006538321	Intergenic	-	Clvs1
chr4.91523301.91523400	76.9847	8.91889	XM_006502778	Intergenic	-	Elavl2
chr4.91576601.91576700	74.3471	16.1356	XM_006502778	Intergenic	-	Elavl2
chr4.93172701.93172800	79.5805	19.6309	NM_026954	Intergenic	-	Tusc1
chr4.93790401.93790500	78.1051	18.8344	NM_026954	Intergenic	-	Tusc1
chr4.94124301.94124400	49.155	13.8142	XM_006503340	Intergenic	-	Caap1
chr4.94380401.94380500	67.3613	18.738	XM_006503340	Intergenic	-	Caap1
chr4.95587201.95587300	56.7963	19.096	XM_006503460	Intron	Fggy	-
chr4.95871201.95871300	53.8193	6.74789	NM_175680	Intron	9530080O11Rik	-
chr4.96614901.96615000	69.6817	15.3542	XM_006503443	Intergenic	-	Cyp2j9
chr4.9818601.9818700	58.0656	15.8157	NM_013526	Intron	Gdf6	-
chr4.98922101.98922200	57.2722	17.1822	XM_006502938	Intergenic	-	Usp1
chr4.99116201.99116300	67.8658	15.2843	XM_006503308	Intron	Dock7	-
chr4.99460901.99461000	50.8998	12.8865	NM_010425	Intergenic	-	Foxd3
chr4.99578301.99578400	60.0017	14.1926	NM_010425	Intergenic	-	Foxd3
chr4.99647501.99647600	30.9524	4.68883	NM_010425	Intergenic	-	Foxd3
chr5.100054301.100054400	69.4452	11.2647	XM_006535189	Intron	Enoph1	-
chr5.100228001.100228100	53.043	5.3328	NR_040679	Intergenic	-	2310034O05Rik
chr5.100513901.100514000	35.2719	2.43927	XM_006534953	Intergenic	-	Cops4
chr5.100569401.100569500	42.2838	7.10478	NM_139198	Intron	Plac8	-
chr5.100569601.100569700	64.6306	14.6812	NM_139198	Intron	Plac8	-
chr5.100673301.100673400	55.6222	15.2561	XR_389292	Intron	Coq2	-
chr5.100673401.100673500	46.1763	6.80859	XR_389292	Intron	Coq2	-
chr5.100875201.100875300	61.6033	13.1572	NM_172715	Intron	Agpat9	-
chr5.100875401.100875500	70.7419	15.4578	NM_172715	Intron	Agpat9	-
chr5.101530901.101531000	66.6652	17.8302	NM_144955	Intergenic	-	Nkx6-1
chr5.101576301.101576400	59.903	17.6335	NM_144955	Intergenic	-	Nkx6-1
chr5.102320501.102320600	40.5056	10.9304	XM_006534887	Intergenic	-	Arhgap24
chr5.102436301.102436400	47.709	5.74678	XM_006534887	Intergenic	-	Arhgap24
chr5.102778501.102778600	50.0028	13.6923	XM_006534887	Intron	Arhgap24	-
chr5.102859701.102859800	58.3648	8.20693	XM_006534887	Intron	Arhgap24	-
chr5.103211801.103211900	47.7083	13.5679	XM_006534943	Promoter-TSS	Mapk10	-
chr5.103367501.103367600	75.3425	19.7119	XM_006534833	Intergenic	-	Ptpn13
chr5.10338001.10338100	65.4964	17.1222	NR_003596	Intergenic	-	Gm6455
chr5.103579801.103579900	43.0709	8.28209	XM_006535278	Intron	Slc10a6	-
chr5.103737301.103737400	47.0922	1.74567	XM_006534801	Intergenic	-	Aff1
chr5.103782901.103783000	44.4451	13.3515	XM_006534801	Intron	Aff1	-
chr5.104025101.104025200	44.1651	15.6059	NM_053262	Intergenic	-	Hsd17b11
chr5.10408701.10408800	78.074	9.03348	NR_003596	Intergenic	-	Gm6455
chr5.104109301.104109400	33.2281	7.33187	XM_006534767	Intron	Sparcl1	-
chr5.104149401.104149500	37	8.49179	NM_010080	Intergenic	-	Dspp
chr5.104381401.104381500	67.2658	11.8358	NM_001204201	Intergenic	-	Spp1
chr5.104396401.104396500	60.5622	13.8202	NM_001204201	Intergenic	-	Spp1
chr5.104609301.104609400	64.331	16.3939	NR_030673	Intergenic	-	D930016D06Rik
chr5.105400601.105400700	43.0145	8.1073	NM_001033550	Intergenic	-	Lrrc8b
chr5.105701501.105701600	49.8022	8.29925	XM_006534893	Intron	Lrrc8d	-
chr5.105706601.105706700	73.0997	14.4299	XM_006534893	Intron	Lrrc8d	-
chr5.105706801.105706900	46.6676	5.03864	XM_006534893	Intron	Lrrc8d	-
chr5.106003501.106003600	53.6851	16.1533	XM_006535128	Intergenic	-	Zfp326
chr5.106003601.106003700	44.5116	18.2778	XM_006535128	Intergenic	-	Zfp326
chr5.106990601.106990700	36.6485	10.4949	XM_006534737	Intergenic	-	Cdc7
chr5.107001501.107001600	61.7878	19.4823	XM_006534737	Intergenic	-	Cdc7
chr5.108254601.108254700	66.8744	12.6647	NM_026106	Intergenic	-	Dr1
chr5.108682001.108682100	46.6839	11.9676	XM_006534908	Intron	Slc26a1	-
chr5.108832501.108832600	79.9027	16.4778	NM_001104621	Intergenic	-	Vmn2r9
chr5.108947601.108947700	64.1532	16.3791	NM_009491	Intergenic	-	Vmn2r10
chr5.109234801.109234900	70.8058	14.8522	NM_001104625	Intergenic	-	Vmn2r14
chr5.109556001.109556100	75.3627	14.449	XM_006535165	Exon	Crlf2	-
chr5.109556101.109556200	75.9597	14.6385	XM_006535165	Exon	Crlf2	-
chr5.109556301.109556400	53.4269	12.139	XM_006535165	Intron	Crlf2	-
chr5.109645201.109645300	37.1866	6.99157	XM_006535165	Intergenic	-	Crlf2
chr5.109645301.109645400	67.7512	8.0703	XM_006535165	Intergenic	-	Crlf2
chr5.110354201.110354300	33.5136	7.64021	XM_006535031	Exon	Lrcol1	-
chr5.111196201.111196300	44.1254	17.844	XM_006535142	Intron	Pitpnb	-
chr5.111237201.111237300	74.7989	16.869	XM_006535142	Intron	Pitpnb	-
chr5.111401201.111401300	47.2179	12.4182	NM_001081235	Intergenic	-	Mn1
chr5.111721501.111721600	66.8519	19.765	NM_207252	Intergenic	-	E130006D01Rik
chr5.111834801.111834900	59.7546	11.465	NM_207252	Intergenic	-	E130006D01Rik
chr5.111864201.111864300	66.4867	15.2458	NM_207252	Intergenic	-	E130006D01Rik
chr5.111901201.111901300	47.6006	15.9603	NM_207252	Intergenic	-	E130006D01Rik
chr5.111986201.111986300	77.6325	17.9841	NR_045377	Intergenic	-	1700028D13Rik
chr5.112083001.112083100	70.2755	18.2708	NR_045377	Intergenic	-	1700028D13Rik
chr5.112124101.112124200	66.3932	19.0915	NR_045377	Intergenic	-	1700028D13Rik
chr5.112151001.112151100	61.9772	18.4744	NR_045377	Intergenic	-	1700028D13Rik
chr5.112210501.112210600	42.57	14.1909	NR_045377	TTS	1700028D13Rik	-
chr5.112280301.112280400	62.8118	16.7628	XM_006534847	Intron	Tpst2	-
chr5.112448201.112448300	71.9009	19.6846	NM_001177504	Intron	Gm6588	-
chr5.112453201.112453300	45.5897	7.53603	NM_001177504	Intron	Gm6588	-
chr5.112467101.112467200	78.7533	11.5582	NM_001177504	Intron	Gm6588	-
chr5.112855501.112855600	67.4433	14.9247	XM_006535262	Intron	Myo18b	-
chr5.112871401.112871500	57.4073	9.95183	XM_006535262	Exon	Myo18b	-
chr5.113101501.113101600	74.9985	12.9745	XM_006534762	Exon	Crybb3	-
chr5.113107501.113107600	51.3417	16.837	XM_006534762	Intron	Crybb3	-
chr5.113114301.113114400	42.5327	12.1004	XM_006534762	Intron	Crybb3	-
chr5.113135701.113135800	33.0419	4.11229	XM_006534936	Intron	2900026A02Rik	-
chr5.113165401.113165500	28.7282	5.1545	XM_006534936	Intergenic	-	2900026A02Rik
chr5.113190901.113191000	61.2381	6.38261	XM_006534936	Intergenic	-	2900026A02Rik
chr5.113196601.113196700	69.0201	10.416	XM_006535020	Intergenic	-	Tmem211
chr5.113224301.113224400	76.2539	12.8507	XM_006535020	Intergenic	-	Tmem211
chr5.113225201.113225300	53.8866	9.47692	XM_006535020	Intergenic	-	Tmem211
chr5.113285601.113285700	53.377	18.184	XM_006535122	Exon	Sgsm1	-
chr5.113285701.113285800	55.7176	10.4483	XM_006535122	Intron	Sgsm1	-
chr5.113288501.113288600	33.1108	6.23033	XM_006535122	Intron	Sgsm1	-
chr5.113288601.113288700	37.0832	7.18127	XM_006535122	Intron	Sgsm1	-
chr5.113312001.113312100	66.3703	17.243	XM_006535122	Intergenic	-	Sgsm1
chr5.113354401.113354500	38.2102	10.5161	NM_001012726	Intergenic	-	Aym1
chr5.113354501.113354600	33.2165	7.3383	NM_001012726	Intergenic	-	Aym1
chr5.113354701.113354800	47.5941	18.6982	NM_001012726	Intergenic	-	Aym1
chr5.113356701.113356800	43.7773	17.5399	NM_001012726	Promoter-TSS	Aym1	-
chr5.113397301.113397400	71.8767	19.3816	NM_001012726	Intergenic	-	Aym1
chr5.113516501.113516600	37.9195	12.3682	NM_177292	Intergenic	-	Wscd2
chr5.113551201.113551300	39.9256	12.831	NM_177292	Exon	Wscd2	-
chr5.113623701.113623800	60.1943	12.7287	XM_006530164	Intron	Cmklr1	-
chr5.113623901.113624000	77.5756	13.9159	XM_006530164	Intron	Cmklr1	-
chr5.113630201.113630300	42.7286	8.41755	XM_006530164	Intron	Cmklr1	-
chr5.113681301.113681400	66.8515	18.079	XM_006530164	Intergenic	-	Cmklr1
chr5.113681401.113681500	41.574	15.0871	XM_006530164	Intergenic	-	Cmklr1
chr5.113770701.113770800	37.9771	10.2316	XM_006530405	Intron	Sart3	-
chr5.113774101.113774200	28.9066	1.9093	NM_025526	Intron	Iscu	-
chr5.113814201.113814300	60.5271	14.886	XM_006530287	Intergenic	-	Tmem119
chr5.113815001.113815100	41.1479	15.4891	XM_006530287	Intergenic	-	Tmem119
chr5.113818901.113819000	56.8067	14.5063	XM_006530229	3'UTR	Selplg	-
chr5.113891001.113891100	78.1403	13.217	NM_011779	Intron	Coro1c	-
chr5.113974601.113974700	53.3869	13.8928	XM_006530288	Intron	Ssh1	-
chr5.113974701.113974800	49.05	8.65597	XM_006530288	Intron	Ssh1	-
chr5.114068001.114068100	76.2239	19.9975	XM_006530455	Intron	Svop	-
chr5.114152001.114152100	56.9109	9.63426	XM_006530111	Intergenic	-	Acacb
chr5.114155501.114155600	40.4684	17.6588	XM_006530111	Intergenic	-	Acacb
chr5.114247901.114248000	47.7087	10.7562	XM_006530121	Intron	Foxn4	-
chr5.114286801.114286900	76.8367	16.871	XM_006530121	Intergenic	-	Foxn4
chr5.114309701.114309800	57.9831	7.79419	XM_006530293	Intergenic	-	Myo1h
chr5.114372301.114372400	67.2697	14.7838	NM_001159941	Intron	Kctd10	-
chr5.114372401.114372500	59.6964	10.1076	NM_001159941	Intron	Kctd10	-
chr5.114372501.114372600	69.4692	15.8293	NM_001159941	Intron	Kctd10	-
chr5.114372601.114372700	36.4774	12.3632	NM_001159941	Intron	Kctd10	-
chr5.114378201.114378300	55.7374	10.7456	NM_001159941	Intron	Kctd10	-
chr5.114505201.114505300	57.3161	4.61462	XM_006530183	Intergenic	-	Mvk
chr5.114560801.114560900	56.4919	9.24665	XM_006530401	Intergenic	-	Fam222a
chr5.114639201.114639300	48.495	9.49128	XM_006530432	Intron	Trpv4	-
chr5.114849001.114849100	73.3352	16.5491	XM_006530439	Intergenic	-	4930519G04Rik
chr5.114861601.114861700	57.6145	19.6411	XM_006530439	Intron	4930519G04Rik	-
chr5.114923401.114923500	47.408	19.6191	XM_006530294	Exon	Oasl1	-
chr5.114972401.114972500	63.506	19.2333	NM_009327	Intergenic	-	Hnf1a
chr5.114982101.114982200	58.0642	8.24811	NM_009327	Intergenic	-	Hnf1a
chr5.114982201.114982300	47.5099	10.9093	NM_009327	Intergenic	-	Hnf1a
chr5.114982301.114982400	65.8648	14.0495	NM_009327	Intergenic	-	Hnf1a
chr5.115173301.115173400	71.7895	17.1226	XM_006530374	Intron	Cabp1	-
chr5.115186301.115186400	37.1983	9.25117	XM_006530374	Promoter-TSS	Cabp1	-
chr5.115190301.115190400	42.5949	13.4379	XM_006530374	Intergenic	-	Cabp1
chr5.115410601.115410700	61.1782	19.7508	XM_006530177	Intergenic	-	Msi1
chr5.115415501.115415600	33.3343	9.375	XM_006530177	Intergenic	-	Msi1
chr5.115438901.115439000	34.0929	12.7697	XM_006530177	Intron	Msi1	-
chr5.115441301.115441400	36.0803	6.94697	XM_006530177	Exon	Msi1	-
chr5.115470801.115470900	63.4329	18.3813	XM_006530198	Exon	Pla2g1b	-
chr5.115470901.115471000	51.8474	10.104	XM_006530198	Intron	Pla2g1b	-
chr5.115474801.115474900	71.0781	15.1109	XM_006530198	TTS	Pla2g1b	-
chr5.115520501.115520600	37.2699	11.2943	XM_006530202	Intron	Pxn	-
chr5.115520601.115520700	33.5466	9.44724	XM_006530202	Intron	Pxn	-
chr5.115521501.115521600	66.5776	10.9485	XM_006530202	Intron	Pxn	-
chr5.115521601.115521700	77.6716	11.6846	XM_006530202	Intron	Pxn	-
chr5.115521701.115521800	76.1514	7.08006	XM_006530202	Intron	Pxn	-
chr5.115522101.115522200	45.8958	7.99835	XM_006530202	Intron	Pxn	-
chr5.115535001.115535100	26.0106	2.18678	NM_007475	Intron	Rplp0	-
chr5.115535101.115535200	27.1661	0.68102	NM_007475	Intron	Rplp0	-
chr5.115535201.115535300	47.7562	4.9539	NM_007475	Intron	Rplp0	-
chr5.115542601.115542700	68.1203	18.2192	NM_007475	Intron	Rplp0	-
chr5.115544801.115544900	53.4223	19.3115	NM_007475	Intron	Rplp0	-
chr5.115630401.115630500	35.5654	12.6457	NM_021417	TTS	1110006O24Rik	-
chr5.115649501.115649600	67.5924	17.7513	NR_105997	Exon	Mir7030	-
chr5.115771501.115771600	77.0982	15.7578	XM_006530487	Intergenic	-	Ccdc64
chr5.115799601.115799700	61.0453	18.5624	XM_006530130	Intergenic	-	Cit
chr5.115836201.115836300	43.3246	13.0114	XM_006530130	Intergenic	-	Cit
chr5.116023301.116023400	47.1133	7.41719	XM_006530201	Intron	Prkab1	-
chr5.116024901.116025000	44.8641	16.3696	XM_006530201	Promoter-TSS	Prkab1	-
chr5.116154101.116154200	56.2304	9.63817	NM_001101546	Intron	Tmem233	-
chr5.116207301.116207400	31.8359	10.8952	XM_006530340	Intron	Ccdc60	-
chr5.116271801.116271900	67.1856	19.3879	XM_006530340	Intron	Ccdc60	-
chr5.116457201.116457300	34.5115	4.30238	NR_015595	Intron	Srrm4os	-
chr5.116519401.116519500	64.0742	12.6424	XM_006530456	Intron	Srrm4	-
chr5.116548001.116548100	68.2596	11.1126	XM_006530456	Intron	Srrm4	-
chr5.116709101.116709200	70.4989	9.89863	XM_006530456	Intergenic	-	Srrm4
chr5.116821101.116821200	67.6677	17.4137	XM_006530456	Intergenic	-	Srrm4
chr5.116894701.116894800	63.2417	6.19171	NM_001122666	Intergenic	-	Suds3
chr5.116922201.116922300	39.5734	14.2828	NM_001122666	Intergenic	-	Suds3
chr5.117065301.117065400	64.8279	15.6408	NM_001122666	Intergenic	-	Suds3
chr5.117307901.117308000	32.2286	4.3954	XR_387560	Intergenic	-	Vsig10
chr5.117505801.117505900	75.8969	11.1655	XM_006530392	Intron	Ksr2	-
chr5.117516001.117516100	72.5003	19.8252	XM_006530392	Intron	Ksr2	-
chr5.117517001.117517100	49.4868	14.1495	XM_006530392	Intron	Ksr2	-
chr5.117519801.117519900	55.6307	14.8352	XM_006530392	Intron	Ksr2	-
chr5.117967101.117967200	61.1739	19.5667	XM_006530297	Intergenic	-	Fbxo21
chr5.117967201.117967300	55.558	19.4138	XM_006530297	Intergenic	-	Fbxo21
chr5.117997401.117997500	65.6098	16.5547	XM_006530297	Intron	Fbxo21	-
chr5.117997501.117997600	49.8649	12.6318	XM_006530297	Intron	Fbxo21	-
chr5.117997601.117997700	53.4428	9.70367	XM_006530297	Intron	Fbxo21	-
chr5.118036901.118037000	68.1998	13.2439	XR_387574	Intron	Tesc	-
chr5.118052101.118052200	60.8531	17.559	XR_387574	Intron	Tesc	-
chr5.118269501.118269600	41.3544	14.9073	NM_001081236	Intergenic	-	2410131K14Rik
chr5.118273601.118273700	50.9166	12.5977	NM_001081236	Intergenic	-	2410131K14Rik
chr5.118361901.118362000	76.7416	19.9279	NM_001081236	Intergenic	-	2410131K14Rik
chr5.118409901.118410000	60.8468	19.5549	XM_006530496	Intergenic	-	Med13l
chr5.118423001.118423100	73.3877	18.4468	XM_006530496	Intergenic	-	Med13l
chr5.118460001.118460100	47.7966	18.8236	XM_006530496	Intergenic	-	Med13l
chr5.118477301.118477400	43.6681	15.289	XM_006530496	Intergenic	-	Med13l
chr5.118477601.118477700	62.1801	18.552	XM_006530496	Intergenic	-	Med13l
chr5.118489001.118489100	56.435	7.37787	XM_006530496	Intergenic	-	Med13l
chr5.118796101.118796200	49.6755	15.7908	NR_040694	Intergenic	-	4930413E15Rik
chr5.118814201.118814300	38.2361	7.23952	NR_040694	Intergenic	-	4930413E15Rik
chr5.118820701.118820800	62.3747	18.1832	NR_040694	Intergenic	-	4930413E15Rik
chr5.118857601.118857700	51.1122	17.6487	NR_040694	Intergenic	-	4930413E15Rik
chr5.119137801.119137900	38.439	18.1106	NR_040693	Intergenic	-	1700081H04Rik
chr5.119766601.119766700	41.4579	19.4899	XM_006530278	Intergenic	-	Tbx5
chr5.119773301.119773400	49.5387	11.8867	XM_006530278	Intergenic	-	Tbx5
chr5.119973401.119973500	42.1477	18.9496	XM_006530278	Intergenic	-	Tbx5
chr5.120097301.120097400	47.9487	13.1034	NM_028762	Intergenic	-	Rbm19
chr5.120114701.120114800	68.6856	19.2085	NM_028762	Intergenic	-	Rbm19
chr5.120114801.120114900	76.1226	14.6091	NM_028762	Intergenic	-	Rbm19
chr5.120269901.120270000	68.0264	12.4985	NR_045793	Intergenic	-	Gm10390
chr5.120271301.120271400	47.6155	18.6823	NR_045793	Intergenic	-	Gm10390
chr5.120271401.120271500	45.9483	12.7499	NR_045793	Intergenic	-	Gm10390
chr5.120293301.120293400	75.4017	15.8409	NM_008499	Intergenic	-	Lhx5
chr5.120469101.120469200	71.1529	13.5699	NM_133902	Intron	Sdsl	-
chr5.120476701.120476800	56.0437	14.2385	XM_006530298	Intron	Sds	-
chr5.120502501.120502600	47.107	9.86306	NM_023625	Intron	Plbd2	-
chr5.120502601.120502700	32.1215	1.5946	NM_023625	Intron	Plbd2	-
chr5.120548001.120548100	43.167	11.1768	XM_006530174	Intron	Slc8b1	-
chr5.120560201.120560300	54.873	7.86294	XR_387565	Exon	Tpcn1	-
chr5.120582201.120582300	62.3118	19.3524	XR_387565	Intron	Tpcn1	-
chr5.120606501.120606600	51.0197	18.8517	NM_029096	Intron	1110008J03Rik	-
chr5.120643801.120643900	77.1807	9.21608	XM_006530208	Intergenic	-	Rasal1
chr5.120688901.120689000	37.7348	17.2904	XM_006530163	Intron	Dtx1	-
chr5.120696101.120696200	37.2806	5.69638	XM_006530163	Intron	Dtx1	-
chr5.120749701.120749800	71.4293	15.3837	XM_006530324	Promoter-TSS	Oas2	-
chr5.120749801.120749900	55.6499	12.3863	XM_006530324	Promoter-TSS	Oas2	-
chr5.120863501.120863600	58.0077	8.72524	XM_006530327	Intron	Oas1h	-
chr5.121003001.121003100	72.8881	11.3348	XM_006530223	Intron	Rph3a	-
chr5.121007401.121007500	79.4114	18.0911	XM_006530223	Intron	Rph3a	-
chr5.121116201.121116300	65	17.8951	NM_001109992	Intergenic	-	Ptpn11
chr5.121471801.121471900	57.9923	19.0073	XM_006530501	Intron	Tmem116	-
chr5.121564801.121564900	41.5776	3.72358	NM_010765	Intergenic	-	Mapkapk5
chr5.121592701.121592800	48.2448	13.2734	NM_009656	Intron	Aldh2	-
chr5.121849601.121849700	39.8014	11.1108	XM_006530304	Intron	Fam109a	-
chr5.122054101.122054200	28.3167	5.70667	XM_006530154	Intergenic	-	Cux2
chr5.122073301.122073400	74.463	15.0101	XM_006530154	Intergenic	-	Cux2
chr5.122081701.122081800	76.2094	19.9997	XM_006530186	Intergenic	-	Myl2
chr5.122146401.122146500	54.2847	2.39134	XM_006530388	Intergenic	-	Ccdc63
chr5.122154601.122154700	42.3658	9.22021	XM_006530200	Intergenic	-	Ppp1cc
chr5.122423301.122423400	63.9876	12.2841	NM_019805	Intron	Anapc7	-
chr5.122423401.122423500	47.6868	6.90664	NM_019805	Intron	Anapc7	-
chr5.122547401.122547500	73.9862	14.741	NM_001110140	Intergenic	-	Atp2a2
chr5.122644501.122644600	64.6029	16.6697	NM_001038839	Intron	P2rx7	-
chr5.122726501.122726600	65.2691	10.4893	XM_006530194	Intron	P2rx4	-
chr5.122774901.122775000	73.8864	3.28705	XM_006530230	Intron	Camkk2	-
chr5.122780001.122780100	27.3208	4.6564	XM_006530230	Promoter-TSS	Camkk2	-
chr5.123133101.123133200	43.2142	17.7727	NM_175092	Promoter-TSS	Rhof	-
chr5.123150801.123150900	35.2556	11.3095	NM_001040398	Intron	Setd1b	-
chr5.123297501.123297600	57.1428	16.8253	NM_029850	Intergenic	-	Bcl7a
chr5.123376701.123376800	64.1847	8.94978	XM_006530239	Intergenic	-	Mlxip
chr5.124059601.124059700	56.0579	10.4785	NM_177876	Intergenic	-	Vps37b
chr5.124133401.124133500	62.4995	14.7068	NM_144509	Exon	Arl6ip4	-
chr5.124209801.124209900	72.4383	4.96993	XM_006530214	Intron	Pitpnm2	-
chr5.124209901.124210000	58.4923	3.78894	XM_006530214	Intron	Pitpnm2	-
chr5.124210001.124210100	54.4038	2.76144	XM_006530214	Intron	Pitpnm2	-
chr5.124475401.124475500	39.6981	14.882	NM_030259	Intron	Rilpl2	-
chr5.124475501.124475600	50.6867	18.9461	NM_030259	Intron	Rilpl2	-
chr5.124509901.124510000	49.741	17.6799	XM_006530491	Intron	Rilpl1	-
chr5.124510001.124510100	68.2579	18.5559	XM_006530491	Intron	Rilpl1	-
chr5.124599301.124599400	36.7021	12.5007	NM_026486	Intron	Tctn2	-
chr5.124629801.124629900	57.8603	3.18857	NM_011596	Intron	Atp6v0a2	-
chr5.124629901.124630000	34.1589	3.79624	NM_011596	Intron	Atp6v0a2	-
chr5.124729601.124729700	31.964	5.63974	XM_006504313	Intron	Dnah10	-
chr5.124951601.124951700	51.3195	19.048	NM_028443	Intergenic	-	Fam101a
chr5.125053201.125053300	50.2113	7.07324	NM_028443	Intron	Fam101a	-
chr5.125053301.125053400	28.9227	5.09358	NM_028443	Intron	Fam101a	-
chr5.125053401.125053500	58.0813	8.99019	NM_028443	Intron	Fam101a	-
chr5.125053501.125053600	74.413	13.0215	NM_028443	Intron	Fam101a	-
chr5.125183901.125184000	31.0629	6.76197	XM_006504281	Intergenic	-	Ncor2
chr5.125270901.125271000	56.0965	9.564	XM_006504285	Intergenic	-	Scarb1
chr5.125271001.125271100	51.8521	16.6913	XM_006504285	Intergenic	-	Scarb1
chr5.125271101.125271200	24.5897	4.23047	XM_006504285	Intergenic	-	Scarb1
chr5.125341301.125341400	28.4148	5.8777	XM_006504285	Promoter-TSS	Scarb1	-
chr5.125341501.125341600	44.3838	7.8057	XM_006504285	Promoter-TSS	Scarb1	-
chr5.125447801.125447900	53.6468	15.6245	XM_006504327	Intron	Bri3bp	-
chr5.125528701.125528800	32.4275	11.7546	NM_001190352	Intergenic	-	Tmem132b
chr5.125531301.125531400	52.3121	19.1647	NM_001190352	Intergenic	-	Tmem132b
chr5.125549301.125549400	54.8314	16.1512	NM_001190352	Intron	Tmem132b	-
chr5.125549401.125549500	52.3015	15.7515	NM_001190352	Intron	Tmem132b	-
chr5.125606801.125606900	59.7618	17.0299	NM_001190352	Intron	Tmem132b	-
chr5.125676001.125676100	53.7576	19.4753	NM_001190352	Intron	Tmem132b	-
chr5.127211701.127211800	62.5519	12.3885	NM_175432	Intergenic	-	Tmem132c
chr5.127282701.127282800	43.4454	9.08909	NR_038127	Intron	Tmem132cos	-
chr5.127345701.127345800	71.613	19.3934	NR_038127	Intron	Tmem132cos	-
chr5.127355701.127355800	67.0627	19.9975	NR_038127	Intron	Tmem132cos	-
chr5.127578301.127578400	37.037	13.1971	XM_006504271	Intergenic	-	Slc15a4
chr5.127691201.127691300	59.4078	12.658	XM_006504309	Intron	Glt1d1	-
chr5.127808701.127808800	70.0596	17.8235	XM_006504309	Intron	Glt1d1	-
chr5.128470001.128470100	51.5549	14.8323	XM_006504306	Intergenic	-	Tmem132d
chr5.128500301.128500400	65.7256	17.8756	XM_006504306	Intergenic	-	Tmem132d
chr5.128541801.128541900	39.8606	10.4089	NR_015517	Intergenic	-	5930412G12Rik
chr5.128541901.128542000	35.958	12.3656	NR_015517	Intergenic	-	5930412G12Rik
chr5.128558401.128558500	43.9548	12.6422	NR_015517	Intergenic	-	5930412G12Rik
chr5.128863401.128863500	61.4198	12.9779	XM_006504288	Intron	Rimbp2	-
chr5.128925001.128925100	61.7625	8.02134	XM_006504288	Intron	Rimbp2	-
chr5.128971001.128971100	58.8657	16.9338	XM_006504288	Intergenic	-	Rimbp2
chr5.128971201.128971300	56.6469	11.2058	XM_006504288	Intergenic	-	Rimbp2
chr5.128971301.128971400	47.0733	19.7484	XM_006504288	Intergenic	-	Rimbp2
chr5.128971701.128971800	37.5411	4.36971	XM_006504288	Intergenic	-	Rimbp2
chr5.129000801.129000900	46.9635	16.7662	XM_006504276	Intron	Stx2	-
chr5.129006301.129006400	75.8644	19.4522	XM_006504276	Intron	Stx2	-
chr5.129065901.129066000	77.4741	13.7571	XM_006504307	Intergenic	-	Gpr133
chr5.129155501.129155600	50.9937	11.3887	XM_006504307	Intron	Gpr133	-
chr5.129155701.129155800	54.9853	18.8556	XM_006504307	Intron	Gpr133	-
chr5.129184901.129185000	69.8481	18.4676	XM_006504307	Intron	Gpr133	-
chr5.129211301.129211400	64.3149	14.0053	XM_006504307	Intergenic	-	Gpr133
chr5.129226201.129226300	45.0187	13.1942	XM_006504307	Intergenic	-	Gpr133
chr5.129246001.129246100	58.9701	19.1117	XM_006504307	Intergenic	-	Gpr133
chr5.129467501.129467600	55.6727	17.8094	XM_006504300	Intergenic	-	Sfswap
chr5.129594601.129594700	41.1983	5.03833	NM_011846	Exon	Mmp17	-
chr5.129595001.129595100	49.2447	7.26207	NM_011846	Exon	Mmp17	-
chr5.129595201.129595300	41.3169	3.10759	NM_011846	Intron	Mmp17	-
chr5.129595301.129595400	71.6438	13.3998	NM_011846	Intron	Mmp17	-
chr5.129693201.129693300	59.8319	14.9857	XM_006504325	Intron	Sept14	-
chr5.129874101.129874200	55.2065	4.58275	XM_006504397	Intron	Phkg1	-
chr5.129886401.129886500	64.5831	3.28608	NM_024166	Intron	Chchd2	-
chr5.129889901.129890000	57.0893	12.6266	NM_024166	Intergenic	-	Chchd2
chr5.130023301.130023400	52.1565	6.79768	XM_006504339	Intron	Asl	-
chr5.130023401.130023500	33.1864	6.77966	XM_006504339	Intron	Asl	-
chr5.13024801.13024900	59.405	12.4113	XM_006503557	Intergenic	-	Sema3a
chr5.131430801.131430900	34.2368	7.9998	XM_006504402	Intergenic	-	Wbscr17
chr5.131732901.131733000	50.3479	15.0379	NR_040704	Intron	4930563F08Rik	-
chr5.131733001.131733100	43.389	14.8524	NR_040704	Intron	4930563F08Rik	-
chr5.132722001.132722100	70.113	17.8568	NM_177047	Intergenic	-	Auts2
chr5.132810701.132810800	71.6357	16.4605	NM_177047	Intergenic	-	Auts2
chr5.133293001.133293100	62.045	10.8675	NM_177047	Intergenic	-	Auts2
chr5.133353901.133354000	76.0102	14.7196	NM_030719	Intergenic	-	Gatsl2
chr5.134178701.134178800	49.0633	14.5154	XM_006504537	Intergenic	-	Wbscr16
chr5.134375801.134375900	69.0381	13.4526	XM_006504375	Intron	Gtf2i	-
chr5.134468101.134468200	59.311	19.4459	XM_006504457	Intergenic	-	Gtf2ird1
chr5.134495201.134495300	72.4903	14.8388	XM_006504457	Intron	Gtf2ird1	-
chr5.134711101.134711200	52.1183	8.81257	XM_006504395	Exon	Limk1	-
chr5.134961101.134961200	69.1399	15.5109	NM_009903	Intergenic	-	Cldn4
chr5.134961201.134961300	78.0565	17.0457	NM_009903	Intergenic	-	Cldn4
chr5.134981401.134981500	53.1686	9.97757	NM_009902	Intergenic	-	Cldn3
chr5.134981501.134981600	77.6685	13.2003	NM_009902	Intergenic	-	Cldn3
chr5.134989801.134989900	47.8091	4.49904	NM_009902	Intron	Cldn3	-
chr5.135040901.135041000	48.7826	16.5551	XM_006504400	Intron	Stx1a	-
chr5.135100601.135100700	64.53	9.21371	XM_006504477	Intergenic	-	Mlxipl
chr5.135269001.135269100	78.1023	16.4508	NM_010246	Intergenic	-	Fzd9
chr5.135353301.135353400	45.5516	12.6813	XM_006504411	Promoter-TSS	Trim50	-
chr5.135353401.135353500	39.9608	12.675	XM_006504411	Exon	Trim50	-
chr5.135649201.135649300	53.755	8.83594	XM_006504416	Intergenic	-	Rhbdd2
chr5.135800201.135800300	54.1428	14.2846	XM_006504471	Intergenic	-	Srrm3
chr5.135940601.135940700	40.0029	12.5588	NM_018871	Intergenic	-	Ywhag
chr5.136060201.136060300	42.5796	19.3457	XM_006504494	Exon	Upk3bl	-
chr5.136135301.136135400	40.2975	3.54468	XM_006504499	Intron	Lrwd1	-
chr5.136136801.136136900	30.4491	6.14145	XM_006504499	Promoter-TSS	Lrwd1	-
chr5.136403101.136403200	59.9308	17.3641	NR_030500	Intron	Mir721	-
chr5.136647701.136647800	60.4606	14.5392	NM_001085387	Intergenic	-	Myl10
chr5.136669901.136670000	63.5126	17.2159	NM_001085387	Intergenic	-	Myl10
chr5.136670901.136671000	70.5625	16.0183	NM_001085387	Intergenic	-	Myl10
chr5.136810801.136810900	47.1924	14.1477	XM_006504361	Intron	Col26a1	-
chr5.136998401.136998500	70.9758	19.3543	NR_030483	Intergenic	-	Mir702
chr5.137121801.137121900	61.3434	16.7027	XM_006504441	Intergenic	-	Trim56
chr5.137377001.137377100	59.6368	6.42574	NM_001159571	Intergenic	-	Ephb4
chr5.137377301.137377400	34.7051	2.58019	NM_001159571	Intergenic	-	Ephb4
chr5.13755501.13755600	79.4776	19.8686	NM_027650	Intergenic	-	Speer3
chr5.137574401.137574500	39.7903	18.8411	XM_006504591	Exon	Tfr2	-
chr5.137574901.137575000	36.2129	9.51773	XM_006504591	Intron	Tfr2	-
chr5.137601901.137602000	24.1978	3.96788	XM_006504612	Promoter-TSS	Mospd3	-
chr5.137618301.137618400	73.3337	13.5259	XM_006504617	Intron	Fbxo24	-
chr5.137644701.137644800	38.5295	14.8406	NM_010571	Intron	Irs3	-
chr5.138280701.138280800	75.003	17.4443	XM_006504596	Promoter-TSS	Stag3	-
chr5.138850301.138850400	72.4135	13.1998	NM_001195128	Intergenic	-	Gm5294
chr5.138953001.138953100	42.1004	11.693	XM_006504658	Intergenic	-	Pdgfa
chr5.139075801.139075900	28.4525	8.42172	XM_006504660	Intron	Prkar1b	-
chr5.139325801.139325900	32.7369	3.23557	XM_006504669	Promoter-TSS	Adap1	-
chr5.139518901.139519000	73.2381	16.6178	NR_040701	Intergenic	-	4930500L23Rik
chr5.139641301.139641400	51.1962	16.1591	NM_174850	Intergenic	-	Micall2
chr5.139673701.139673800	53.7521	14.0796	NM_174850	Intergenic	-	Micall2
chr5.139676801.139676900	44.4433	12.7426	NM_174850	Intergenic	-	Micall2
chr5.139793401.139793500	56.7049	1.53036	XM_006504653	Intron	Mafk	-
chr5.139793501.139793600	62.6949	1.35565	XM_006504653	Intron	Mafk	-
chr5.139854001.139854100	44.5526	8.03388	XM_006504726	Intergenic	-	Psmg3
chr5.139968001.139968100	60.1504	16.6661	XM_006504701	Intron	Elfn1	-
chr5.139973101.139973200	50.6153	16.5855	XM_006504701	Exon	Elfn1	-
chr5.139973401.139973500	47.4855	14.3391	XM_006504701	Exon	Elfn1	-
chr5.140331001.140331100	56.7568	18.3985	NM_026510	Promoter-TSS	Ftsj2	-
chr5.140331101.140331200	39.2297	15.2956	NM_026510	Promoter-TSS	Ftsj2	-
chr5.140486801.140486900	62.0415	17.9469	XM_006504725	Intergenic	-	Chst12
chr5.140506301.140506400	39.0815	14.2848	XM_006504725	Intron	Chst12	-
chr5.140506401.140506500	32.4043	5.13347	XM_006504725	Intron	Chst12	-
chr5.140543301.140543400	72.65	19.3973	XR_377161	Intergenic	-	Grifin
chr5.140549301.140549400	70.0755	11.633	XR_377161	Intergenic	-	Grifin
chr5.140571701.140571800	45.8084	8.2257	XR_377161	Intergenic	-	Grifin
chr5.140571801.140571900	56.7458	11.6522	XR_377161	Intergenic	-	Grifin
chr5.140597001.140597100	67.3682	9.0206	NM_008494	Intergenic	-	Lfng
chr5.140704201.140704300	24.3946	2.67784	XM_006504675	Promoter-TSS	Brat1	-
chr5.140741201.140741300	61.067	14.1272	NM_173405	3'UTR	Amz1	-
chr5.140741301.140741400	75.2835	16.6887	NM_173405	Exon	Amz1	-
chr5.140890901.140891000	27.5647	4.22338	NM_010302	Intron	Gna12	-
chr5.141115901.141116000	62.7445	18.9394	NM_175362	Intergenic	-	Card11
chr5.141200501.141200600	76.3999	12.1265	XM_006504712	Intergenic	-	Sdk1
chr5.142038301.142038400	76.4924	18.0789	XM_006504654	Intron	Foxk1	-
chr5.142233101.142233200	26.5723	5.22771	XM_006504654	Intergenic	-	Foxk1
chr5.142338201.142338300	67.0594	12.3693	XM_006504654	Intergenic	-	Foxk1
chr5.142338301.142338400	46.7474	8.6336	XM_006504654	Intergenic	-	Foxk1
chr5.142340401.142340500	51.0654	18.7011	XM_006504654	Intergenic	-	Foxk1
chr5.142400101.142400200	44.5395	5.10083	XM_006504654	Intergenic	-	Foxk1
chr5.142400301.142400400	29.228	1.57625	XM_006504654	Intergenic	-	Foxk1
chr5.142546801.142546900	35.2945	12.7222	XM_006504682	Intron	Radil	-
chr5.142555601.142555700	41.5977	7.08035	XM_006504682	Intergenic	-	Radil
chr5.142560301.142560400	34.169	7.04354	XM_006504682	Intergenic	-	Radil
chr5.142560401.142560500	32.3756	9.56086	XM_006504682	Intergenic	-	Radil
chr5.142717701.142717800	76.3453	15.6593	XM_006504706	Exon	Slc29a4	-
chr5.142718701.142718800	45.5723	10.0325	XM_006504706	Exon	Slc29a4	-
chr5.142907201.142907300	38.6675	5.91565	NM_007393	Promoter-TSS	Actb	-
chr5.142907801.142907900	72.5803	17.5821	NM_007393	Intergenic	-	Actb
chr5.142947601.142947700	53.127	12.1546	NM_007984	Intergenic	-	Fscn1
chr5.142950401.142950500	67.721	14.4806	NM_007984	Intergenic	-	Fscn1
chr5.143328401.143328500	64.8211	10.599	XM_006504731	Promoter-TSS	Zdhhc4	-
chr5.143334401.143334500	72.2335	15.0109	NR_027874	Intergenic	-	0610040B10Rik
chr5.143387701.143387800	47.8863	11.0634	NM_025841	Intron	Kdelr2	-
chr5.143562101.143562200	77.3928	15.2067	NM_026050	Intron	Fam220a	-
chr5.143589201.143589300	60.4633	15.4918	XM_006504664	Intergenic	-	Cyth3
chr5.143625901.143626000	35.0842	8.65072	XM_006504664	Intron	Cyth3	-
chr5.143626001.143626100	48.0785	9.70409	XM_006504664	Intron	Cyth3	-
chr5.14377101.14377200	79.1683	17.2206	XM_006503582	Intergenic	-	Pclo
chr5.143808801.143808900	60.5262	15.108	NR_015486	Intergenic	-	D130017N08Rik
chr5.14401601.14401700	79.85	12.6093	XM_006503582	Intergenic	-	Pclo
chr5.144036901.144037000	40.4906	18.0257	XM_006504809	Intron	Ocm	-
chr5.144507401.144507500	41.585	13.1812	NM_016789	Intergenic	-	Nptx2
chr5.144507501.144507600	48.4626	13.4691	NM_016789	Intergenic	-	Nptx2
chr5.144514901.144515000	51.701	8.73886	NM_016789	Intergenic	-	Nptx2
chr5.144651101.144651200	70.8534	19.0088	NM_016789	Intergenic	-	Nptx2
chr5.144735101.144735200	39.4868	17.5242	NM_177735	TTS	Tmem130	-
chr5.144736201.144736300	61.9058	17.5291	NM_177735	3'UTR	Tmem130	-
chr5.145004601.145004700	73.1873	16.9017	XM_006504842	Intron	Kpna7	-
chr5.145205401.145205500	28.5008	4.13066	XM_006504820	Exon	Zkscan5	-
chr5.145725101.145725200	52.6986	17.571	XM_006504844	Intergenic	-	Cyp3a41a
chr5.145885801.145885900	76.2345	18.6379	NM_007818	Intergenic	-	Cyp3a11
chr5.146123801.146123900	78.3956	19.3195	NM_001105160	Intergenic	-	Cyp3a59
chr5.146369101.146369200	78.6366	19.5093	XM_006504833	Intergenic	-	Wasf3
chr5.146661801.146661900	40.6475	14.4975	XM_006504806	Intergenic	-	Gpr12
chr5.146678501.146678600	33.4687	9.68021	XM_006504806	Intergenic	-	Gpr12
chr5.146678601.146678700	60.5771	14.8223	XM_006504806	Intergenic	-	Gpr12
chr5.146897201.146897300	68.6341	16.5196	NM_025652	Intergenic	-	Gtf3a
chr5.146982501.146982600	76.2915	15.7065	XM_006504889	Intergenic	-	Mtif3
chr5.147021901.147022000	36.5841	4.52796	XM_006504800	Intron	Lnx2	-
chr5.147022001.147022100	72.8906	9.28736	XM_006504800	Intron	Lnx2	-
chr5.147242601.147242700	74.4781	3.80376	NM_008814	Intron	Pdx1	-
chr5.147242701.147242800	54.8149	11.3184	NM_008814	Intron	Pdx1	-
chr5.147242801.147242900	76.0108	12.1283	NM_008814	Intron	Pdx1	-
chr5.147242901.147243000	77.5745	14.5321	NM_008814	Intron	Pdx1	-
chr5.147322001.147322100	75.2385	9.43472	NM_001039678	Intron	Urad	-
chr5.147560401.147560500	75.1475	14.5699	XM_006504868	Intergenic	-	Pan3
chr5.147560501.147560600	77.9784	13.5101	XM_006504868	Intergenic	-	Pan3
chr5.147590101.147590200	60.8107	19.567	XM_006504801	Intron	Flt1	-
chr5.147775301.147775400	77.1927	3.75865	XM_006504801	Intergenic	-	Flt1
chr5.147775401.147775500	76.8954	4.39494	XM_006504801	Intergenic	-	Flt1
chr5.147826101.147826200	54.0874	10.3997	NM_025624	Intergenic	-	Pomp
chr5.148067401.148067500	64.063	18.7172	XM_006504890	Intron	Mtus2	-
chr5.148261601.148261700	47.673	17.7517	XM_006504796	Intron	Slc7a1	-
chr5.148375601.148375700	48.1406	10.8891	XM_006504796	Intron	Slc7a1	-
chr5.148690901.148691000	50.9504	17.6672	NR_028285	Intergenic	-	2210417A02Rik
chr5.148794501.148794600	28.513	8.15685	NR_028285	Intergenic	-	2210417A02Rik
chr5.148794801.148794900	69.045	9.24023	NR_028285	Intergenic	-	2210417A02Rik
chr5.148822801.148822900	63.9693	13.8607	NR_028285	Intergenic	-	2210417A02Rik
chr5.148866801.148866900	79.0832	16.6925	XM_006504828	Intergenic	-	Katnal1
chr5.148909301.148909400	37.2228	13.0454	XM_006504828	Intron	Katnal1	-
chr5.148923701.148923800	69.636	18.7002	XM_006504828	Intron	Katnal1	-
chr5.148942901.148943000	78.218	16.6673	NR_040686	Intergenic	-	8430423G03Rik
chr5.148980701.148980800	44.212	8.77432	NR_102383	Intergenic	-	5930430L01Rik
chr5.148984801.148984900	48.6394	18.7518	NR_102383	Intergenic	-	5930430L01Rik
chr5.149020101.149020200	41.8334	18.3189	NR_040429	Intergenic	-	Gm15408
chr5.149037901.149038000	34.438	13.5124	XM_006504807	Intergenic	-	Hmgb1
chr5.149144001.149144100	64.5546	15.0611	NR_028061	Intron	Gm8615	-
chr5.149144201.149144300	65.8789	11.1113	NR_028061	Intron	Gm8615	-
chr5.149368901.149369000	41.838	17.7341	XM_006504940	Intergenic	-	Medag
chr5.149552901.149553000	38.6384	12.4154	NR_045423	Intron	Gm15997	-
chr5.149659301.149659400	43.007	17.422	XM_006504935	Intergenic	-	B3galtl
chr5.14991001.14991100	40.919	4.21346	XM_006503517	Intergenic	-	Gm10354
chr5.149933701.149933800	71.1207	5.50514	XM_006504909	Intergenic	-	Rxfp2
chr5.149998401.149998500	75.3242	15.4168	XM_006504909	Intergenic	-	Rxfp2
chr5.150082801.150082900	70.7949	10.4831	XM_006504909	TTS	Rxfp2	-
chr5.150517701.150517800	48.1819	14.7823	NM_001159693	Exon	Zar1l	-
chr5.150664101.150664200	50.219	9.52956	XM_006504936	Intron	N4bp2l2	-
chr5.151340801.151340900	76.1629	17.1966	NR_045699	Intergenic	-	1700028E10Rik
chr5.151340901.151341000	71.6552	17.049	NR_045699	Intergenic	-	1700028E10Rik
chr5.151577901.151578000	73.2134	14.7682	NM_001102582	Intron	Vmn2r18	-
chr5.151598801.151598900	67.1662	6.62444	NM_001102582	Intergenic	-	Vmn2r18
chr5.151650301.151650400	57.8938	8.66347	XM_006504938	Intron	Rfc3	-
chr5.151650401.151650500	37.4119	5.58298	XM_006504938	Intron	Rfc3	-
chr5.15506901.15507000	50.8525	16.57	NM_025759	Intergenic	-	Speer4d
chr5.15697501.15697600	70.6745	16.2213	XM_006535608	Intron	Speer4c	-
chr5.16181301.16181400	79.3095	19.3923	XM_006535616	Intron	Cacna2d1	-
chr5.16197801.16197900	77.2973	18.0408	XM_006535616	Intron	Cacna2d1	-
chr5.16930101.16930200	79.5987	18.7667	XM_006535628	Intergenic	-	Hgf
chr5.18314001.18314100	77.6401	18.3777	NM_010305	Intron	Gnai1	-
chr5.19501001.19501100	71.2651	13.8748	XM_006535743	Intron	Magi2	-
chr5.19723701.19723800	72.4508	14.5622	XM_006535743	Intron	Magi2	-
chr5.20925601.20925700	61.0845	5.70005	NR_030699	Intron	A630072M18Rik	-
chr5.21712501.21712600	62.3285	6.77907	XM_006535709	Intergenic	-	Napepld
chr5.21712601.21712700	67.932	8.9127	XM_006535709	Intergenic	-	Napepld
chr5.22787301.22787400	49.1444	9.26727	NR_027362	Intron	A930003O13Rik	-
chr5.23286001.23286100	64.473	18.4128	NR_040469	Intergenic	-	5031425E22Rik
chr5.23379901.23380000	63.413	12.285	NR_040469	Intergenic	-	5031425E22Rik
chr5.24093501.24093600	57.5545	11.8919	XM_006535753	Intron	Klhl7	-
chr5.24266301.24266400	48.0065	1.7678	NR_030454	Intergenic	-	Mir684-1
chr5.24384101.24384200	49.7397	5.11392	XM_006535671	TTS	Atg9b	-
chr5.24413801.24413900	64.0766	18.8769	XM_006535637	Exon	Asic3	-
chr5.24422701.24422800	77.141	19.6752	XM_006535626	Intron	Cdk5	-
chr5.24510801.24510900	28.8356	5.57717	XM_006535680	Intron	Gbx1	-
chr5.24510901.24511000	54.237	19.6225	XM_006535680	Intron	Gbx1	-
chr5.24591901.24592000	41.8804	16.0182	NR_030423	Promoter-TSS	Mir671	-
chr5.24685001.24685100	28.7625	4.85519	XM_006535755	Promoter-TSS	Nub1	-
chr5.24713601.24713700	70.9747	13.2383	XM_006535718	Intron	Wdr86	-
chr5.24772001.24772100	73.2541	18.5177	NM_153076	Intergenic	-	Crygn
chr5.24841201.24841300	25.6719	4.17054	XM_006535647	Intron	Rheb	-
chr5.24848501.24848600	57.0176	17.9622	XM_006535647	Intergenic	-	Rheb
chr5.24995801.24995900	35.6288	13.7298	XM_006535611	Intron	Prkag2	-
chr5.25074601.25074700	41.3775	14.1141	XM_006535611	Intron	Prkag2	-
chr5.25081901.25082000	46.0539	19.4894	XM_006535611	Intron	Prkag2	-
chr5.25756501.25756600	60.7129	16.712	XM_006535713	Intergenic	-	Actr3b
chr5.25885401.25885500	73.0394	18.9385	NM_001281516	Intergenic	-	Gm21671
chr5.25957401.25957500	53.0406	13.5708	NM_001281516	Intergenic	-	Gm21671
chr5.28436601.28436700	76.8212	14.973	NR_015562	Intergenic	-	9530036O11Rik
chr5.28943601.28943700	34.3733	10.3591	XM_006535773	Intergenic	-	Rnf32
chr5.29570201.29570300	30.2144	8.02893	NM_133907	Intron	Ube3c	-
chr5.30085001.30085100	39.3753	14.576	NR_045694	Intergenic	-	Gm4961
chr5.30173301.30173400	36.6666	12.9026	NR_035486	Intron	Mir1960	-
chr5.30578101.30578200	71.773	10.0943	NM_010608	Non-coding	Kcnk3	-
chr5.30604101.30604200	48.4764	17.0492	NR_040427	Intron	Gm9899	-
chr5.3063701.3063800	78.8822	18.9934	XM_006503543	Intergenic	-	Cdk6
chr5.30693701.30693800	62.3163	16.8577	XM_006504045	Intergenic	-	Dpysl5
chr5.30886701.30886800	49.1118	16.9531	XM_006503866	Intergenic	-	Agbl5
chr5.30886801.30886900	33.9287	6.83989	XM_006503866	Intergenic	-	Agbl5
chr5.30915501.30915600	69.4547	11.9691	XM_006503648	Exon	Emilin1	-
chr5.30959301.30959400	54.7701	15.2333	XM_006504015	Exon	Preb	-
chr5.31088101.31088200	61.3977	18.4241	XM_006503864	Intron	Slc30a3	-
chr5.31180701.31180800	23.6671	3.06221	XM_006504127	Promoter-TSS	Gtf3c2	-
chr5.31194001.31194100	40.002	1.77234	XM_006503966	Promoter-TSS	Snx17	-
chr5.31218501.31218600	22.138	1.85653	NM_008014	Intron	Ppm1g	-
chr5.31294701.31294800	46.3767	10.1992	XM_006504044	Exon	Fndc4	-
chr5.31294801.31294900	35.2247	7.98786	XM_006504044	Intron	Fndc4	-
chr5.32260901.32261000	25.6879	4.71538	XM_006504047	Intron	Plb1	-
chr5.3282501.3282600	48.084	7.75085	XM_006503543	Intergenic	-	Cdk6
chr5.33012001.33012100	65.4471	17.5082	NM_011738	Intergenic	-	Ywhah
chr5.33012101.33012200	42.2835	16.8782	NM_011738	Intergenic	-	Ywhah
chr5.33141501.33141600	65.1861	16.2719	NM_019810	Intron	Slc5a1	-
chr5.33700101.33700200	35.6415	9.68993	XM_006503713	Intergenic	-	Fgfr3
chr5.33700301.33700400	36.5715	15.374	XM_006503713	Intergenic	-	Fgfr3
chr5.33700601.33700700	35.5203	10.1588	XM_006503713	Intergenic	-	Fgfr3
chr5.34541801.34541900	63.4173	12.4733	XM_006503954	Intron	Sh3bp2	-
chr5.35055301.35055400	64.932	15.9283	XM_006503898	Intergenic	-	Dok7
chr5.35176201.35176300	57.5652	9.27288	NM_013587	Intergenic	-	Lrpap1
chr5.35229701.35229800	71.0367	7.33967	NM_007418	Intergenic	-	Adra2c
chr5.35269801.35269900	63.8893	7.98032	NM_007418	Intergenic	-	Adra2c
chr5.35275501.35275600	50.6343	17.6872	NM_007418	Intergenic	-	Adra2c
chr5.35310101.35310200	42.8571	18.4487	NM_007418	Intergenic	-	Adra2c
chr5.35366601.35366700	52.2731	9.69492	NR_046060	Intron	4930478P22Rik	-
chr5.35403701.35403800	55.2791	18.6459	XM_006503745	Intergenic	-	Hmx1
chr5.35411201.35411300	50.2451	10.5125	XM_006503745	Intergenic	-	Hmx1
chr5.35441301.35441400	56.4401	9.52392	XM_006503745	Intergenic	-	Hmx1
chr5.35677501.35677600	62.4507	18.7318	XM_006504186	Intron	Htra3	-
chr5.35718901.35719000	46.8507	8.33319	XM_006503903	Intron	Sh3tc1	-
chr5.35723501.35723600	71.1453	9.11818	XM_006503903	Intron	Sh3tc1	-
chr5.35771101.35771200	76.1586	13.1836	XM_006503906	Intron	Ablim2	-
chr5.35771201.35771300	70.5479	18.9808	XM_006503906	Intron	Ablim2	-
chr5.35942701.35942800	63.4598	8.91758	XM_006504097	Intron	Afap1	-
chr5.35948501.35948600	52.1729	19.306	XM_006504097	Intron	Afap1	-
chr5.3596901.3597000	31.932	4.15304	XM_006503587	Promoter-TSS	Rbm48	-
chr5.36581201.36581300	36.4636	15.4927	XM_006503639	Intron	Tbc1d14	-
chr5.36905201.36905300	69.9988	10.6868	NR_045505	Intron	Ppp2r2cos	-
chr5.36905301.36905400	68.2073	13.0516	NR_045505	Intron	Ppp2r2cos	-
chr5.36936301.36936400	78.6708	19.0272	NM_011716	Intron	Wfs1	-
chr5.37130901.37131000	79.4624	12.3926	XM_006504172	Intergenic	-	Jakmip1
chr5.37135601.37135700	63.1561	11.2959	XM_006504172	Intergenic	-	Jakmip1
chr5.37186901.37187000	74.1879	18.8759	NM_001136058	Intergenic	-	Crmp1
chr5.37244901.37245000	40.3158	10.8114	NM_001136058	Promoter-TSS	Crmp1	-
chr5.37298601.37298700	35.7786	9.51653	XM_006504042	TTS	Evc	-
chr5.37736101.37736200	38.376	10.3773	NM_001081106	Intron	Cytl1	-
chr5.37972001.37972100	71.6663	16.1283	XM_006504110	Intergenic	-	Stx18
chr5.38156901.38157000	76.5005	19.0168	XM_006503773	Intron	Nsg1	-
chr5.38174401.38174500	61.7891	12.2805	XM_006503773	Intergenic	-	Nsg1
chr5.38241801.38241900	59.2598	11.1831	XM_006504046	Intergenic	-	Tmem128
chr5.38282101.38282200	51.8253	19.3937	NM_178139	Intron	Otop1	-
chr5.38298201.38298300	69.5746	12.9235	NM_178139	Intron	Otop1	-
chr5.38477301.38477400	73.7803	8.53692	XM_006503683	Intron	Slc2a9	-
chr5.38488001.38488100	58.2856	19.9981	XM_006503683	Intron	Slc2a9	-
chr5.38488601.38488700	34.5445	13.5517	XM_006503683	Intron	Slc2a9	-
chr5.38780701.38780800	66.1955	10.0651	XM_006503620	Intron	Zfp518b	-
chr5.38780801.38780900	74.1486	5.55783	XM_006503973	Intron	Clnk	-
chr5.38862801.38862900	63.9252	17.5335	XM_006503973	Intron	Clnk	-
chr5.39014401.39014500	61.6169	15.9096	XM_006503973	Intergenic	-	Clnk
chr5.40052401.40052500	74.7139	18.9734	XM_006503746	Intergenic	-	Hs3st1
chr5.40650101.40650200	70.2123	10.1115	XM_006503746	Intergenic	-	Hs3st1
chr5.40739401.40739500	62.8878	15.498	XM_006503650	Intergenic	-	Rab28
chr5.40795201.40795300	69.5481	19.8747	XM_006503650	Intergenic	-	Rab28
chr5.41360001.41360100	79.9989	19.2704	XM_006503650	Intergenic	-	Rab28
chr5.41392401.41392500	61.4688	9.40205	XM_006503650	Intergenic	-	Rab28
chr5.43516701.43516800	62.1914	19.6355	XM_006503665	Intron	C1qtnf7	-
chr5.44272101.44272200	67.2531	6.79533	XM_006503939	Intergenic	-	Tapt1
chr5.44983901.44984000	77.2073	16.9943	NR_073013	Intergenic	-	4930431F12Rik
chr5.45177101.45177200	73.7701	16.2324	NR_073013	Intergenic	-	4930431F12Rik
chr5.45494301.45494400	54.3816	8.265	NM_024434	Intron	Lap3	-
chr5.46321401.46321500	67.8671	7.97101	XM_006503818	Intergenic	-	Lcorl
chr5.4634001.4634100	63.8345	19.6657	NM_021457	Intergenic	-	Fzd1
chr5.47099301.47099400	68.8765	16.7022	XM_006503812	Intergenic	-	Slit2
chr5.47467601.47467700	75.6454	17.2727	XM_006503812	Intergenic	-	Slit2
chr5.49926001.49926100	75.0007	11.4912	NM_133911	Intergenic	-	Gpr125
chr5.52040801.52040900	63.7411	16.9385	NR_105845	Intergenic	-	Mir6417
chr5.52051901.52052000	37.0411	14.2833	NR_105845	Intergenic	-	Mir6417
chr5.52286201.52286300	65.5693	8.66925	NR_040717	Intergenic	-	C130083M11Rik
chr5.52286701.52286800	43.6274	2.39548	NR_040717	Intergenic	-	C130083M11Rik
chr5.52286801.52286900	66.2408	16.6673	NR_040717	Intergenic	-	C130083M11Rik
chr5.52364001.52364100	44.1164	18.6754	NM_011435	3'UTR	Sod3	-
chr5.52368201.52368300	71.936	16.0159	NM_011435	Exon	Sod3	-
chr5.52368301.52368400	50.3321	14.0879	NM_011435	Exon	Sod3	-
chr5.52368501.52368600	42.0192	17.1179	NM_011435	Exon	Sod3	-
chr5.52887101.52887200	34.3065	4.91383	NM_024213	Intergenic	-	Anapc4
chr5.52910301.52910400	57.3536	5.8423	NM_024213	Intergenic	-	Anapc4
chr5.52975601.52975700	65.1164	8.48096	NR_040413	Intron	5033403H07Rik	-
chr5.53110301.53110400	66.238	14.5092	XM_006503807	Intron	Slc34a2	-
chr5.53139501.53139600	42.3094	14.3814	XM_006503943	Intron	Sel1l3	-
chr5.53470301.53470400	47.8574	18.2178	XM_006503795	Intergenic	-	Rbpj
chr5.53470401.53470500	49.6144	7.58566	XM_006503795	Intergenic	-	Rbpj
chr5.53487301.53487400	47.9606	7.58488	XM_006503795	Intergenic	-	Rbpj
chr5.53692301.53692400	73.0611	14.5746	NR_024201	Intergenic	-	Rnu7
chr5.53942501.53942600	68.4977	17.4956	XM_006503682	Intergenic	-	Stim2
chr5.54461501.54461600	79.2104	18.3293	NM_177871	Intergenic	-	Gm10440
chr5.5486701.5486800	46.6696	18.7503	XM_006503594	Intergenic	-	1700015F17Rik
chr5.5508101.5508200	45.0352	18.4115	XM_006503597	Exon	Cldn12	-
chr5.5588701.5588800	46.8388	12.0008	NR_033499	Intron	Gm8773	-
chr5.55887701.55887800	75.3848	16.4474	NM_177871	Intergenic	-	Gm10440
chr5.57347501.57347600	65.7724	15.038	NR_015588	Intergenic	-	4932441J04Rik
chr5.5742101.5742200	64.4934	19.8455	XM_006503601	Intron	Steap1	-
chr5.57498401.57498500	43.8362	5.19287	NR_015588	Intergenic	-	4932441J04Rik
chr5.58595601.58595700	66.6666	17.4622	NR_046190	Intergenic	-	4930459L07Rik
chr5.58595801.58595900	58.643	7.28464	NR_046190	Intergenic	-	4930459L07Rik
chr5.59285401.59285500	77.842	7.27966	NR_040682	Intergenic	-	4933402J10Rik
chr5.60017101.60017200	77.2154	15.5185	NR_040682	Intergenic	-	4933402J10Rik
chr5.61320301.61320400	64.0426	13.2641	NM_019468	Intergenic	-	G6pd2
chr5.63232401.63232500	65.8256	5.46941	XM_006503991	Intergenic	-	3110047P20Rik
chr5.63875001.63875100	39.0896	13.9949	XM_006504177	Intron	0610040J01Rik	-
chr5.63875101.63875200	52.8645	19.71	XM_006504177	Intron	0610040J01Rik	-
chr5.63964501.63964600	51.2825	9.84795	XM_006503621	Intron	Rell1	-
chr5.63964601.63964700	58.7262	7.21056	XM_006503621	Intron	Rell1	-
chr5.63982401.63982500	79.9981	7.47576	XM_006503621	Intergenic	-	Rell1
chr5.64513201.64513300	76.8117	19.6191	NR_045411	Intergenic	-	C030018K13Rik
chr5.64513601.64513700	71.727	12.1933	NR_045411	Intergenic	-	C030018K13Rik
chr5.64513701.64513800	79.1771	13.7448	NR_045411	Intergenic	-	C030018K13Rik
chr5.64682301.64682400	75.0013	7.80287	NR_045078	Intergenic	-	Gm3716
chr5.64682401.64682500	76.2795	8.83709	NR_045078	Intergenic	-	Gm3716
chr5.65364601.65364700	69.4701	12.9443	XM_006504204	Intron	Klb	-
chr5.65484301.65484400	44.8603	4.65145	XM_006504083	Intron	Smim14	-
chr5.65717601.65717700	65.5985	10.9167	XM_006504115	Intergenic	-	Pds5a
chr5.65737301.65737400	66.3374	16.3406	XM_006504003	Intergenic	-	N4bp2
chr5.65752201.65752300	41.6166	15.5696	XM_006504003	Intergenic	-	N4bp2
chr5.65937301.65937400	63.6606	10.692	XM_006503945	Intergenic	-	Chrna9
chr5.66000901.66001000	61.6134	19.7488	NR_027961	Non-coding	9130230L23Rik	-
chr5.66034801.66034900	61.5389	9.26362	NR_027961	Intron	9130230L23Rik	-
chr5.66034901.66035000	40.3988	17.8266	NR_027961	Intron	9130230L23Rik	-
chr5.66122601.66122700	65.9369	5.83184	XM_006503956	Intron	Rbm47	-
chr5.66215201.66215300	46.7022	13.7069	NR_040695	Intergenic	-	1700126H18Rik
chr5.67401901.67402000	50.4995	15.1459	XM_006504059	Intron	Bend4	-
chr5.68114101.68114200	73.8231	18.7885	NM_001018019	Intron	Grxcr1	-
chr5.68533101.68533200	75.6637	14.286	NM_001018019	Intergenic	-	Grxcr1
chr5.68798401.68798500	76.8717	12.8693	NM_175519	Intergenic	-	Kctd8
chr5.69514601.69514700	60.2367	12.6778	NM_023784	Intergenic	-	Yipf7
chr5.69609401.69609500	73.7364	19.7867	XM_006504072	Intergenic	-	Gnpda2
chr5.69609501.69609600	65.0653	14.2412	XM_006504072	Intergenic	-	Gnpda2
chr5.69609601.69609700	76.7356	16.784	XM_006504072	Intergenic	-	Gnpda2
chr5.72387701.72387800	43.134	17.0455	NM_001122756	Intron	Corin	-
chr5.72585701.72585800	68.8975	18.8484	NM_001024147	Intron	Gm5868	-
chr5.72585901.72586000	33.73	9.60104	NM_001024147	Intron	Gm5868	-
chr5.73008901.73009000	70.0575	19.31	NM_173403	Intron	Slc10a4	-
chr5.73071401.73071500	36.8178	15.4342	NM_173403	Intron	Slc10a4	-
chr5.73734801.73734900	60.0848	9.14552	XM_006504154	Intergenic	-	Spata18
chr5.74126401.74126500	45.2946	9.24949	NR_031758	Intergenic	-	Snora26
chr5.74172201.74172300	54.6004	11.2626	NM_026878	Intergenic	-	Rasl11b
chr5.74172401.74172500	39.9109	10.6013	NM_026878	Intergenic	-	Rasl11b
chr5.74172501.74172600	37.4654	10.1938	NM_026878	Intergenic	-	Rasl11b
chr5.74193901.74194000	47.1515	13.9886	NM_026878	Intergenic	-	Rasl11b
chr5.74208801.74208900	61.6492	8.35632	NM_026878	Intron	Rasl11b	-
chr5.74739501.74739600	52.0258	17.5073	XM_006504254	Intergenic	-	Lnx1
chr5.75116501.75116600	35.0002	12.5891	NR_045792	Intron	Gm19583	-
chr5.75488401.75488500	57.1793	9.24328	NM_001122733	Intergenic	-	Kit
chr5.75933701.75933800	63.3796	7.42096	NM_010612	3'UTR	Kdr	-
chr5.75933801.75933900	75.5965	5.34674	NM_010612	3'UTR	Kdr	-
chr5.76484001.76484100	34.5595	14.4054	NR_033501	Promoter-TSS	Gm7271	-
chr5.76484101.76484200	36.0226	4.77719	NR_033501	Promoter-TSS	Gm7271	-
chr5.76663301.76663400	79.5399	18.6734	XM_006535023	Intergenic	-	Cep135
chr5.76850801.76850900	44.0906	17.2584	XM_006534999	Intron	C530008M17Rik	-
chr5.76858201.76858300	33.2892	9.6109	XM_006534999	Exon	C530008M17Rik	-
chr5.77054501.77054600	75.9272	11.2359	NR_077218	Exon	1700112J05Rik	-
chr5.77114901.77115000	42.384	15.8707	NM_001159900	3'UTR	Hopx	-
chr5.77115001.77115100	46.0507	10.4829	NM_001159900	Promoter-TSS	Hopx	-
chr5.77373501.77373600	74.404	17.5289	NM_001159518	Intron	Igfbp7	-
chr5.77459301.77459400	57.1438	11.1244	NM_001159518	Intergenic	-	Igfbp7
chr5.77570401.77570500	57.6461	17.3504	NM_001010832	Intergenic	-	Pea15b
chr5.77570501.77570600	42.8584	13.027	NM_001010832	Intergenic	-	Pea15b
chr5.77570601.77570700	45.4532	15.4401	NM_001010832	Intergenic	-	Pea15b
chr5.77804101.77804200	71.9579	11.2927	NM_001010832	Intergenic	-	Pea15b
chr5.77804201.77804300	43.9812	10.7255	NM_001010832	Intergenic	-	Pea15b
chr5.78165901.78166000	61.9833	13.5329	NM_001010832	Intergenic	-	Pea15b
chr5.80307501.80307600	71.6832	7.76034	XM_006534969	Intergenic	-	Lphn3
chr5.8057101.8057200	73.3332	14.5833	XM_006503526	Intron	Sri	-
chr5.8082901.8083000	78.4944	14.2873	XM_006503526	Intron	Sri	-
chr5.81595501.81595600	61.7464	14.7628	XM_006534969	Intron	Lphn3	-
chr5.82069501.82069600	46.7219	7.61335	NR_035415	Intergenic	-	Mir1187
chr5.82921501.82921600	54.6225	14.1812	NR_035415	Intergenic	-	Mir1187
chr5.83725401.83725500	70.212	10.9831	NM_153801	Intergenic	-	Tecrl
chr5.86856601.86856700	48.8107	12.8206	NM_153598	Intergenic	-	Ugt2b34
chr5.88251401.88251500	75.512	6.59959	NM_001110779	Intergenic	-	Gm7714
chr5.88349601.88349700	70.4631	18.7698	NM_027793	Intergenic	-	Amtn
chr5.90635101.90635200	63.4396	18.8961	XM_006535241	Intron	Rassf6	-
chr5.90737501.90737600	61.1699	14.0254	NM_009141	Intergenic	-	Cxcl5
chr5.90772401.90772500	62.0642	16.2445	NM_019932	Promoter-TSS	Pf4	-
chr5.91303701.91303800	52.4484	15.194	NR_040428	Intergenic	-	Gm19619
chr5.91841601.91841700	74.1186	17.0724	NR_045383	Intergenic	-	1700063O14Rik
chr5.91909501.91909600	71.1294	19.3559	XM_006535191	Intergenic	-	Rchy1
chr5.92101801.92101900	77.7051	3.2101	XM_006534927	Intergenic	-	G3bp2
chr5.92349401.92349500	66.8139	15.0988	NM_021274	Promoter-TSS	Cxcl10	-
chr5.92498801.92498900	25.258	2.30427	NM_007644	Intron	Scarb2	-
chr5.92498901.92499000	30.9803	4.27938	NM_007644	Intron	Scarb2	-
chr5.92921901.92922000	57.5326	13.62	XM_006534965	Intron	Shroom3	-
chr5.92942301.92942400	73.3321	19.9145	XM_006534965	Exon	Shroom3	-
chr5.92942401.92942500	65.4544	14.9182	XM_006534965	Exon	Shroom3	-
chr5.92942501.92942600	63.2793	11.3341	XM_006534965	Exon	Shroom3	-
chr5.92942601.92942700	59.368	8.24132	XM_006534965	Exon	Shroom3	-
chr5.92942701.92942800	65.6009	10.6904	XM_006534965	Exon	Shroom3	-
chr5.92942801.92942900	68.3998	10.1273	XM_006534965	Exon	Shroom3	-
chr5.92942901.92943000	74.0188	14.8455	XM_006534965	Exon	Shroom3	-
chr5.92967501.92967600	78.3172	16.1385	XM_006534965	Intergenic	-	Shroom3
chr5.93027101.93027200	45.033	16.1044	NM_175270	Intergenic	-	Sowahb
chr5.93564301.93564400	72.6237	19.9387	XM_006535030	Intergenic	-	C87414
chr5.9497501.9497600	54.5472	14.419	NR_030537	Intron	Mir879	-
chr5.96197501.96197600	62.5453	18.4845	XM_006535292	Intergenic	-	Mrpl1
chr5.96776701.96776800	74.1946	10.7889	XM_006534734	Exon	Anxa3	-
chr5.96941101.96941200	45.5311	15.123	XM_006534788	Intergenic	-	Bmp2k
chr5.97526001.97526100	68.817	18.249	NM_010294	Intron	Gk2	-
chr5.98236201.98236300	79.0502	15.8197	XM_006534790	Intergenic	-	Fgf5
chr5.98302801.98302900	77.0294	18.9306	XM_006535279	Intergenic	-	1700007G11Rik
chr5.98844401.98844500	58.5697	16.1915	XM_006534722	Intergenic	-	Bmp3
chr5.99933901.99934000	79.3084	5.59025	XM_006534735	Intergenic	-	Hnrnpd
chr6.100096801.100096900	58.2078	10.5931	NM_019743	Intergenic	-	Rybp
chr6.100216001.100216100	54.8549	14.4106	NM_019743	Intergenic	-	Rybp
chr6.100879701.100879800	41.6989	10.8974	XM_006506008	Intergenic	-	Ppp4r2
chr6.101059101.101059200	63.332	19.5512	XM_006506008	Intergenic	-	Ppp4r2
chr6.101485701.101485800	74.6079	18.5614	XM_006506404	Intergenic	-	Pdzrn3
chr6.101585901.101586000	51.2601	10.4754	NM_177579	Intergenic	-	Gm9871
chr6.10225901.10226000	62.7346	7.73448	NR_033776	Intergenic	-	AA545190
chr6.104226901.104227000	68.3896	18.3576	XM_006506380	Intergenic	-	Cntn6
chr6.104518301.104518400	70.875	14.9258	XM_006506380	Intron	Cntn6	-
chr6.107377201.107377300	72.2887	18.7927	NM_008516	Intergenic	-	Lrrn1
chr6.108570501.108570600	40.7478	17.9669	NR_040757	Intergenic	-	0610040F04Rik
chr6.109427901.109428000	56.8971	12.546	XM_006505746	Intergenic	-	Edem1
chr6.109460201.109460300	76.7301	15.2266	XM_006505746	Intergenic	-	Edem1
chr6.11096301.11096400	60.6836	15.383	NR_033776	Intergenic	-	AA545190
chr6.112366901.112367000	78.5884	19.0935	XM_006506108	Intron	Ssu2	-
chr6.112494801.112494900	54.9365	12.366	XM_006505723	Intergenic	-	Oxtr
chr6.112866101.112866200	64.9504	18.295	XM_006506144	Intron	Srgap3	-
chr6.11292301.11292400	51.144	14.2066	NR_033776	Intergenic	-	AA545190
chr6.113171601.113171700	51.4889	16.3624	NM_177763	3'UTR	Lhfpl4	-
chr6.113171801.113171900	49.4298	14.9785	NM_177763	3'UTR	Lhfpl4	-
chr6.113178601.113178700	39.5089	12.3006	NM_177763	Intron	Lhfpl4	-
chr6.113209601.113209700	69.3636	15.4926	NM_177763	Intergenic	-	Lhfpl4
chr6.113389201.113389300	41.3169	14.1038	NM_001142732	Promoter-TSS	Ttll3	-
chr6.113458101.113458200	63.2138	14.4781	XM_006506426	Promoter-TSS	Il17re	-
chr6.113495301.113495400	45.7134	15.6314	XM_006505841	Exon	Prrt3	-
chr6.113495401.113495500	36.1239	13.6255	XM_006505841	Exon	Prrt3	-
chr6.113496001.113496100	46.2698	17.4227	XM_006505841	Exon	Prrt3	-
chr6.113667901.113668000	52.8066	10.4171	XM_006505325	Intron	Irak2	-
chr6.113791301.113791400	49.9991	12.1023	NM_024206	Intron	Sec13	-
chr6.113828501.113828600	79.4555	18.0615	NM_001036684	Intron	Atp2b2	-
chr6.113854301.113854400	58.7847	17.978	NM_001036684	Intron	Atp2b2	-
chr6.114181901.114182000	67.112	10.7309	NM_172890	Intron	Slc6a11	-
chr6.114194601.114194700	76.5407	12.0115	NM_172890	Exon	Slc6a11	-
chr6.114217001.114217100	39.1524	14.2709	NM_178703	Intron	Slc6a1	-
chr6.114270801.114270900	49.273	18.877	NM_178703	Intergenic	-	Slc6a1
chr6.114494601.114494700	50.3716	11.3947	XM_006505614	Intergenic	-	Hrh1
chr6.114494801.114494900	35.5383	7.79508	XM_006505614	Intergenic	-	Hrh1
chr6.114501801.114501900	51.5727	15.2171	XM_006505614	Intergenic	-	Hrh1
chr6.114502001.114502100	33.6629	12.2597	XM_006505614	Intergenic	-	Hrh1
chr6.114506501.114506600	52.5431	8.85886	XM_006505614	Intergenic	-	Hrh1
chr6.114518401.114518500	67.5675	19.5544	XM_006505614	Intergenic	-	Hrh1
chr6.114523201.114523300	71.8352	13.6743	XM_006505614	Intergenic	-	Hrh1
chr6.114523401.114523500	70.4568	14.6728	XM_006506707	Intergenic	-	Atg7
chr6.114542901.114543000	31.0121	2.82877	XM_006506707	Intergenic	-	Atg7
chr6.114545301.114545400	50.5217	11.4889	XM_006506707	Intergenic	-	Atg7
chr6.114547701.114547800	53.2252	11.6088	XM_006506707	Intergenic	-	Atg7
chr6.114550101.114550200	32.2365	10.323	XM_006506707	Intergenic	-	Atg7
chr6.114576801.114576900	64.1945	17.869	XM_006506707	Intergenic	-	Atg7
chr6.11464901.11465000	71.0243	13.7512	XM_006505003	Intergenic	-	Ndufa4
chr6.115159601.115159700	57.6019	17.2261	NM_001111015	Intron	Syn2	-
chr6.115313401.115313500	69.1768	15.6109	XM_006505737	Intergenic	-	Pparg
chr6.115725001.115725100	69.908	19.5926	XM_006506817	Intergenic	-	Tmem40
chr6.115806001.115806100	79.6281	12.6093	NR_028546	TTS	Snora7a	-
chr6.115916001.115916100	59.0807	17.6525	XM_006505860	Intron	Rho	-
chr6.115979901.115980000	73.1007	4.5457	NM_026376	Intron	Plxnd1	-
chr6.116582901.116583000	62.1481	10.7269	NM_146446	Promoter-TSS	Olfr215	-
chr6.116677501.116677600	50.0596	18.1602	XM_006505866	Intergenic	-	Rassf4
chr6.117749401.117749500	64.8358	15.7279	NR_045731	Intron	1700030F04Rik	-
chr6.117900401.117900500	70.1696	18.5952	XM_006506829	3'UTR	Hnrnpf	-
chr6.117990901.117991000	49.2124	6.24954	XM_006505288	Intergenic	-	Fxyd4
chr6.117997801.117997900	70.9401	19.9979	XM_006505288	Intergenic	-	Fxyd4
chr6.118010601.118010700	73.5043	13.7479	XM_006506594	Intergenic	-	Rasgef1a
chr6.118454701.118454800	40.3666	8.7128	XM_006506676	3'UTR	Zfp248	-
chr6.118562501.118562600	65.5333	7.19162	XM_006506022	Promoter-TSS	Ankrd26	-
chr6.118595501.118595600	76.6918	12.0887	XM_006506022	Intron	Ankrd26	-
chr6.119219601.119219700	44.7712	18.1197	XM_006506251	Intron	Cacna2d4	-
chr6.119322901.119323000	77.8593	17.8332	XM_006505849	Intron	Lrtm2	-
chr6.119395801.119395900	75.0006	16.393	XM_006506538	Intron	Adipor2	-
chr6.119571001.119571100	76.3965	14.0784	XM_006505922	Non-coding	Wnt5b	-
chr6.120153301.120153400	45.1732	19.2388	XM_006506221	Intron	Ninj2	-
chr6.120190901.120191000	70.6419	6.47318	XM_006506221	Intron	Ninj2	-
chr6.120496701.120496800	70.5887	8.07939	NM_033567	Intergenic	-	Cecr6
chr6.120548401.120548500	35.2917	12.341	NR_045733	Intergenic	-	1700072O05Rik
chr6.121122901.121123000	64.8414	18.6168	NM_001270475	Intron	Mical3	-
chr6.121877501.121877600	66.1102	6.94924	XM_006505698	Intron	Mug1	-
chr6.121975901.121976000	77.3338	18.8341	XM_006505699	Intergenic	-	Mug2
chr6.122090001.122090100	74.1379	12.9966	NM_001013775	Intergenic	-	Gm10319
chr6.122356201.122356300	44.3632	4.65293	XM_006505498	Intergenic	-	Phc1
chr6.122527701.122527800	40.4646	5.37149	XM_006506364	Intron	Mfap5	-
chr6.122527801.122527900	29.0202	8.05564	XM_006506364	Intron	Mfap5	-
chr6.122527901.122528000	37.8839	3.53074	XM_006506364	Intron	Mfap5	-
chr6.122591201.122591300	57.024	12.5712	XM_006505400	3'UTR	Apobec1	-
chr6.122609501.122609600	65.8034	8.56631	XM_006505540	Intron	Gdf3	-
chr6.122609601.122609700	60.4103	9.62048	XM_006505540	Intron	Gdf3	-
chr6.122936601.122936700	59.3581	18.6122	NM_199311	Intergenic	-	Clec4a1
chr6.123058401.123058500	73.6577	17.1421	XM_006506570	Intron	Clec4b1	-
chr6.123128401.123128500	75.2054	17.51	XM_006506153	Intron	Clec4a2	-
chr6.124121301.124121400	73.9306	13.7301	NM_019917	Intergenic	-	Vmn2r26
chr6.124475101.124475200	79.5789	7.93095	XM_006506031	Intergenic	-	Clstn3
chr6.124478101.124478200	72.6025	4.67706	XM_006506031	Intergenic	-	Clstn3
chr6.124717201.124717300	61.1462	14.2291	NR_029554	TTS	Mir141	-
chr6.124719301.124719400	48.8588	16.1599	NR_029792	Promoter-TSS	Mir200c	-
chr6.124719401.124719500	50.2727	9.74778	NR_029792	Intergenic	-	Mir200c
chr6.124812301.124812400	58.0909	8.98045	NM_009415	Intron	Tpi1	-
chr6.124852101.124852200	54.2711	13.5923	XM_006505558	Intron	Leprel2	-
chr6.124866101.124866200	56.2669	16.1701	XM_006505555	3'UTR	Gpr162	-
chr6.124866201.124866300	48.2685	13.928	XM_006505555	Exon	Gpr162	-
chr6.125087501.125087600	28.8993	6.42595	XM_006505280	Intergenic	-	Chd4
chr6.125312101.125312200	73.3331	12.2625	NM_010736	Intron	Ltbr	-
chr6.125411401.125411500	69.5649	8.9366	XM_006505867	Intergenic	-	Plekhg6
chr6.125442801.125442900	45.3501	16.2043	NM_007657	Intergenic	-	Cd9
chr6.125603701.125603800	61.1366	11.9954	XM_006505917	Intron	Vwf	-
chr6.125616001.125616100	73.7223	14.9063	XM_006505917	Exon	Vwf	-
chr6.126037701.126037800	41.3174	17.6451	XM_006505715	Intron	Ntf3	-
chr6.126105201.126105300	68.1316	15.6929	XM_006505715	Intron	Ntf3	-
chr6.126105301.126105400	57.5574	14.3695	XM_006505715	Intron	Ntf3	-
chr6.126908001.126908100	42.4541	12.0502	XM_006505253	Intron	Dyrk4	-
chr6.127094601.127094700	52.5251	10.9091	XM_006506254	Intron	9630033F20Rik	-
chr6.127108401.127108500	66.0317	9.3735	XM_006506254	Intron	9630033F20Rik	-
chr6.127130401.127130500	65.7525	18.2142	NR_040273	Exon	9330179D12Rik	-
chr6.127142301.127142400	21.9408	0	NR_040273	Intron	9330179D12Rik	-
chr6.127406101.127406200	51.4515	19.7922	XM_006505231	Intergenic	-	Parp11
chr6.127406401.127406500	71.7944	13.4504	XM_006505231	Intergenic	-	Parp11
chr6.127582101.127582200	39.196	17.2341	XM_006506341	Intron	Efcab4b	-
chr6.127835701.127835800	42.3774	19.397	NR_106092	Intergenic	-	Mir7233
chr6.128362001.128362100	27.269	5.2427	NM_197981	Promoter-TSS	Rhno1	-
chr6.128457601.128457700	70.8985	12.9018	NR_028592	Intron	Gm10069	-
chr6.128457701.128457800	76.9739	17.9476	NR_028592	Intron	Gm10069	-
chr6.128754501.128754600	46.5015	8.29207	XM_006505220	Intergenic	-	Klrb1
chr6.129165201.129165300	77.4984	13.4194	XM_006506805	Intergenic	-	Clec2d
chr6.129284501.129284600	59.8206	8.71673	XM_006505463	Intergenic	-	Cd69
chr6.13037201.13037300	60.9187	17.9488	XM_006505169	Intergenic	-	Tmem106b
chr6.130602801.130602900	63.0008	8.40557	NM_016659	Intergenic	-	Klra1
chr6.130746801.130746900	73.6355	17.4746	NM_016659	Intergenic	-	Klra1
chr6.130849801.130849900	73.5606	7.79897	XM_006505641	Intergenic	-	Klra2
chr6.131033101.131033200	68.676	16.9377	XM_006505641	Intergenic	-	Klra2
chr6.131143001.131143100	73.3352	14.572	XM_006505641	Intergenic	-	Klra2
chr6.131710601.131710700	77.7371	19.792	NM_207019	Intergenic	-	Tas2r114
chr6.131770101.131770200	73.358	12.9708	NM_207019	Intergenic	-	Tas2r114
chr6.131948801.131948900	69.7401	15.2309	NM_207019	Intergenic	-	Tas2r114
chr6.131961501.131961600	64.8009	17.1671	NM_198669	Intergenic	-	Prb1
chr6.133092301.133092400	67.6705	14.9722	NM_001163445	Intergenic	-	2700089E24Rik
chr6.133207501.133207600	69.6968	14.6346	NM_027784	Intergenic	-	5530400C23Rik
chr6.133553801.133553900	69.4444	6.2512	NM_001185040	Intergenic	-	Gm5885
chr6.133554401.133554500	78.4115	6.11306	NM_001185040	Intergenic	-	Gm5885
chr6.134364901.134365000	57.8533	18.8931	XM_006506484	Intergenic	-	Bcl2l14
chr6.134368501.134368600	64.3255	6.79537	XM_006506484	Intergenic	-	Bcl2l14
chr6.134450901.134451000	77.9196	10.6372	XM_006506484	Exon	Bcl2l14	-
chr6.134601301.134601400	29.4676	4.31867	NM_026345	Intergenic	-	Mansc1
chr6.134607701.134607800	47.7399	8.83346	NM_026345	Intergenic	-	Mansc1
chr6.135049101.135049200	68.4033	17.8719	XM_006506038	Intergenic	-	Gprc5a
chr6.136419601.136419700	68.4209	19.2166	XM_006505223	Intergenic	-	E330021D16Rik
chr6.136620601.136620700	36.1685	12.1099	XM_006506485	Intron	Plbd1	-
chr6.136647601.136647700	41.0924	6.89121	XM_006506485	Intron	Plbd1	-
chr6.136647701.136647800	45.149	13.0989	XM_006506485	Intron	Plbd1	-
chr6.136783201.136783300	77.1704	19.0493	NM_001127318	Intergenic	-	Gucy2c
chr6.136807101.136807200	38.0463	9.3386	NM_177688	Intergenic	-	H2afj
chr6.136995901.136996000	60.6851	19.4277	XM_006506773	Intergenic	-	Pde6h
chr6.137224301.137224400	75.6296	11.4806	NM_001164401	Intergenic	-	Ptpro
chr6.137495301.137495400	63.2232	12.244	XM_006505507	Intron	Eps8	-
chr6.139046101.139046200	74.9599	11.8321	NR_045149	Intergenic	-	4922502N22Rik
chr6.139120201.139120300	76.0851	11.4752	NR_045149	Intergenic	-	4922502N22Rik
chr6.140334601.140334700	56.3649	16.8236	XM_006506859	Intergenic	-	Plekha5
chr6.141771801.141771900	60.6916	14.1966	XM_006506960	Intergenic	-	Slco1a4
chr6.142126901.142127000	60.4166	8.7565	XM_006506964	Intron	Slco1a6	-
chr6.142272401.142272500	73.2321	19.4245	XM_006506857	Intron	Slco1a5	-
chr6.142741601.142741700	36.9804	11.1725	XM_006506914	Intergenic	-	Cmas
chr6.142938601.142938700	57.3667	18.9404	XM_006506928	Intron	St8sia1	-
chr6.143166101.143166200	31.3942	6.2876	XM_006507011	Intergenic	-	Etnk1
chr6.143166201.143166300	32.9364	7.45817	XM_006507011	Promoter-TSS	Etnk1	-
chr6.143316101.143316200	47.4414	16.7242	NM_001033129	Intergenic	-	D6Ertd474e
chr6.143316201.143316300	45.9011	14.4581	NM_001033129	Intergenic	-	D6Ertd474e
chr6.143916101.143916200	49.3807	17.0145	NR_045732	Intron	1700060C16Rik	-
chr6.143916201.143916300	52.3452	12.3528	NR_045732	Intron	1700060C16Rik	-
chr6.144031001.144031100	70.063	14.7047	XM_006506931	Intron	Sox5	-
chr6.144940501.144940600	66.7225	16.3583	XM_006506911	Intergenic	-	Bcat1
chr6.144987901.144988000	78.0536	16.1282	XM_006506911	Intergenic	-	Bcat1
chr6.145135901.145136000	40.6101	16.8792	XM_006506921	Intron	Lrmp	-
chr6.145478501.145478600	69.076	16.0919	XM_006506985	Intergenic	-	Ifltd1
chr6.145478701.145478800	50.451	15.5167	XM_006506985	Intergenic	-	Ifltd1
chr6.145815501.145815600	44.0233	16.8432	NM_027760	Exon	Rassf8	-
chr6.145815601.145815700	50.1954	16.5585	NM_027760	Exon	Rassf8	-
chr6.146578801.146578900	34.5437	1.22767	XM_006507094	Intron	Fgfr1op2	-
chr6.14663301.14663400	64.5159	17.93	NM_080464	Intergenic	-	Ppp1r3a
chr6.146643201.146643300	29.4326	1.57315	NM_025315	Intron	Med21	-
chr6.146795201.146795300	62.0682	19.9995	XM_006507048	Intergenic	-	Arntl2
chr6.147121601.147121700	50.7065	17.7084	XM_006507038	Intergenic	-	Klhl42
chr6.147155001.147155100	40.7541	9.28526	NR_033640	Intergenic	-	E330012B07Rik
chr6.148080901.148081000	67.0444	13.0757	XM_006507069	Intron	Far2	-
chr6.148118201.148118300	78.3974	15.5947	XM_006507069	Intron	Far2	-
chr6.148355101.148355200	28.0434	4.76302	NR_003634	Non-coding	Rps4l	-
chr6.148355301.148355400	51.3046	6.27834	NR_003634	Non-coding	Rps4l	-
chr6.148355401.148355500	69.2782	8.49794	NR_003634	Non-coding	Rps4l	-
chr6.149401801.149401900	62.4168	19.1411	XM_006507014	Intergenic	-	Bicd1
chr6.149446001.149446100	65.0556	12.754	XM_006507014	Intron	Bicd1	-
chr6.16422801.16422900	78.1388	19.9178	XM_006505035	Intergenic	-	Tfec
chr6.16428601.16428700	68.8229	12.1277	XM_006505035	Intergenic	-	Tfec
chr6.16738101.16738200	66.4751	16.931	XM_006505035	Intergenic	-	Tfec
chr6.17197801.17197900	50.9114	12.1209	NR_102304	Promoter-TSS	D830026I12Rik	-
chr6.17197901.17198000	64.3522	15.8258	NR_102304	Promoter-TSS	D830026I12Rik	-
chr6.17840501.17840600	69.2113	13.769	XM_006505153	Intron	St7	-
chr6.17840601.17840700	57.7164	10.9444	XM_006505153	Intron	St7	-
chr6.17840701.17840800	60.8694	15.262	XM_006505153	Intron	St7	-
chr6.19054801.19054900	73.4378	3.96228	XM_006505191	Intergenic	-	Ankrd7
chr6.19983301.19983400	70.5147	17.0602	NR_105789	Intergenic	-	Mir6370
chr6.20179701.20179800	78.7498	12.6145	NR_105789	Intergenic	-	Mir6370
chr6.24228501.24228600	78.7349	16.1761	XM_006505138	Intergenic	-	Slc13a1
chr6.24461001.24461100	78.6271	15.5826	NM_172535	Intron	Iqub	-
chr6.26419701.26419800	78.8509	18.1977	NR_040771	Intergenic	-	Gm20756
chr6.27078401.27078500	76.6709	15.3856	NR_030420	Intergenic	-	Mir592
chr6.28420901.28421000	47.4938	8.6646	NM_028900	Exon	Gcc1	-
chr6.28421001.28421100	26.3646	1.67873	NM_028900	Exon	Gcc1	-
chr6.28440101.28440200	72.9729	14.8838	NM_001159925	Intergenic	-	Pax4
chr6.28919301.28919400	67.3744	15.2166	NM_138682	Intergenic	-	Lrrc4
chr6.28919601.28919700	59.3035	7.47573	NM_138682	Intergenic	-	Lrrc4
chr6.29024601.29024700	35.8056	4.56564	NR_029567	Intergenic	-	Mir129-1
chr6.29024701.29024800	52.4037	15.6567	NR_029567	Intergenic	-	Mir129-1
chr6.29065401.29065500	62.6322	14.7241	XM_006504999	Intron	Lep	-
chr6.29192901.29193000	63.7107	19.8453	XM_006504963	Intergenic	-	Prrt4
chr6.29194001.29194100	64.1262	18.1436	XM_006504963	Intergenic	-	Prrt4
chr6.29194101.29194200	63.1737	17.1942	XM_006504963	Intergenic	-	Prrt4
chr6.29506701.29506800	40.0644	19.4366	XM_006505131	Intron	Kcp	-
chr6.29995201.29995300	49.4017	8.62036	NR_040263	Intergenic	-	1700023L04Rik
chr6.30461801.30461900	68.7026	10.9957	XM_006505170	Intergenic	-	Tmem209
chr6.30572801.30572900	46.5205	15.1156	XM_006505168	Intron	Cpa4	-
chr6.31100301.31100400	76.8872	11.0056	NR_029532	Intergenic	-	Mir29b-1
chr6.31613001.31613100	58.4248	16.0145	NM_013723	Intergenic	-	Podxl
chr6.31629601.31629700	73.8079	18.3682	NM_013723	Intergenic	-	Podxl
chr6.3182901.3183000	28.3425	8.00151	NR_036696	Intergenic	-	Gm8579
chr6.3183101.3183200	27.641	5.70304	NR_036696	Intergenic	-	Gm8579
chr6.3183201.3183300	66.7515	11.61	NR_036696	Intergenic	-	Gm8579
chr6.31834101.31834200	71.1855	18.7467	NM_029587	Intergenic	-	1700012A03Rik
chr6.3288001.3288100	70.0279	18.329	NR_036696	Promoter-TSS	Gm8579	-
chr6.33078401.33078500	42.5598	18.1438	XM_006506467	Intergenic	-	Chchd3
chr6.33211101.33211200	77.9465	15.7415	XM_006505814	Intergenic	-	Exoc4
chr6.3321801.3321900	75.4447	17.0121	NR_036696	Intergenic	-	Gm8579
chr6.3411601.3411700	79.3932	14.0361	XM_006505026	Intergenic	-	Samd9l
chr6.3411701.3411800	71.629	12.5857	XM_006505026	Intergenic	-	Samd9l
chr6.34713401.34713500	69.9164	9.45495	XM_006505345	Intron	Cald1	-
chr6.34998101.34998200	74.3838	17.296	XM_006506134	Intergenic	-	2010107G12Rik
chr6.35252101.35252200	61.9574	11.612	NR_015608	Promoter-TSS	1810058I24Rik	-
chr6.35871601.35871700	50.7296	17.9348	NM_008098	Intergenic	-	Mtpn
chr6.36390501.36390600	73.2626	10.7989	NR_015589	Intron	9330158H04Rik	-
chr6.37215501.37215600	48.6669	17.7338	XM_006506255	Intron	Dgki	-
chr6.37551701.37551800	69.7495	14.2335	XM_006505825	Intron	Akr1d1	-
chr6.37551801.37551900	60.226	15.0004	XM_006505825	Intron	Akr1d1	-
chr6.3915201.3915300	36.3341	2.94806	XM_006505043	Intergenic	-	Tfpi2
chr6.39319201.39319300	58.3697	18.2182	XM_006506658	Intergenic	-	Slc37a3
chr6.39449301.39449400	69.2729	14.9266	XM_006506396	Intergenic	-	Mkrn1
chr6.39464701.39464800	57.0664	11.6394	XM_006506396	Intron	Mkrn1	-
chr6.39574701.39574800	38.9635	13.6885	XM_006506425	Exon	Adck2	-
chr6.39574801.39574900	31.1009	10.2134	XM_006506425	Exon	Adck2	-
chr6.39575001.39575100	41.9151	12.9888	XM_006506425	Exon	Adck2	-
chr6.39592001.39592100	67.059	7.98495	XM_006506529	Promoter-TSS	Ndufb2	-
chr6.39773701.39773800	73.4345	18.8692	NM_001010930	Intergenic	-	Mrps33
chr6.39775801.39775900	69.1647	19.8887	NM_001010930	Intergenic	-	Mrps33
chr6.40252701.40252800	43.6143	4.73415	XM_006506571	Intergenic	-	Agk
chr6.40757801.40757900	77.4571	17.143	XM_006506042	Exon	Mgam	-
chr6.42351401.42351500	63.9844	12.8523	XM_006505936	Intron	Zyx	-
chr6.42351601.42351700	78.4193	12.6655	XM_006505936	Exon	Zyx	-
chr6.42694801.42694900	60.0726	12.7482	XM_006506751	Intergenic	-	Fam115a
chr6.42694901.42695000	66.3568	19.5772	XM_006506751	Intergenic	-	Fam115a
chr6.43298201.43298300	46.7586	10.5012	XM_006505717	Intergenic	-	Nobox
chr6.43866301.43866400	71.7506	18.8474	XM_006506218	Intergenic	-	Tpk1
chr6.44062801.44062900	63.0693	16.6651	XM_006506218	Intergenic	-	Tpk1
chr6.44291101.44291200	72.9751	15.4393	XM_006506218	Intergenic	-	Tpk1
chr6.44425701.44425800	70.9688	6.54252	XM_006506483	Intergenic	-	Cntnap2
chr6.45558401.45558500	71.0175	12.79	XM_006506483	Intron	Cntnap2	-
chr6.46866801.46866900	74.9096	11.8343	XM_006506483	Intron	Cntnap2	-
chr6.47286401.47286500	34.7185	5.85828	XM_006506483	Intron	Cntnap2	-
chr6.4733601.4733700	55.3324	5.83728	XM_006505019	Intron	Sgce	-
chr6.47356301.47356400	54.886	7.51324	XM_006506188	Intergenic	-	Cul1
chr6.47767401.47767500	56.3387	10.6199	NR_002841	Intergenic	-	Rn4.5s
chr6.47767501.47767600	50.0002	17.1294	NR_002841	Intergenic	-	Rn4.5s
chr6.47771901.47772000	49.8957	15.4081	NR_002841	Intergenic	-	Rn4.5s
chr6.47778101.47778200	31.6428	8.74306	NR_002841	Intergenic	-	Rn4.5s
chr6.48447201.48447300	36.6178	10.879	NM_173428	Promoter-TSS	Sspo	-
chr6.48739001.48739100	50.6922	10.9176	XM_006505620	Promoter-TSS	Gimap1	-
chr6.48739101.48739200	58.0773	6.57784	XM_006505620	3'UTR	Gimap1	-
chr6.48860101.48860200	53.3999	17.0023	NM_001098271	Intergenic	-	Tmem176a
chr6.49013101.49013200	63.9843	9.27235	NM_053110	Intergenic	-	Gpnmb
chr6.49043201.49043300	51.8523	11.3785	NM_053110	Intron	Gpnmb	-
chr6.49047301.49047400	73.3908	18.2127	NM_053110	Exon	Gpnmb	-
chr6.49047401.49047500	72.613	15.1926	NM_053110	Exon	Gpnmb	-
chr6.49395501.49395600	64.4202	16.1515	XM_006506746	Promoter-TSS	Stk31	-
chr6.49495601.49495700	49.5761	11.4375	XM_006506746	Intergenic	-	Stk31
chr6.50378401.50378500	47.2208	18.0714	XM_006506628	Intron	Osbpl3	-
chr6.50878001.50878100	66.3371	11.3449	NR_045984	Intergenic	-	C530044C16Rik
chr6.51012201.51012300	41.8768	16.9788	NR_045984	Intergenic	-	C530044C16Rik
chr6.51333201.51333300	53.098	15.6783	NR_029719	Intergenic	-	Mir148a
chr6.51401701.51401800	48.1705	13.1246	XM_006505703	Intergenic	-	Nfe2l3
chr6.51554201.51554300	75.7215	10.8127	XM_006506653	Intron	Snx10	-
chr6.51554301.51554400	75.6755	12.8604	XM_006506653	Intron	Snx10	-
chr6.51728501.51728600	66.412	19.092	XM_006506653	Intergenic	-	Snx10
chr6.51821001.51821100	79.4106	2.22044	NM_018773	Intergenic	-	Skap2
chr6.52479501.52479600	60.7765	19.2109	NR_046049	Intergenic	-	1700094M24Rik
chr6.5297301.5297400	24.7999	3.63865	XM_006505122	Intron	Pon2	-
chr6.53556201.53556300	50.6854	6.70316	NM_172728	Intergenic	-	Creb5
chr6.54071001.54071100	24.9995	4.43992	XM_006506577	Intron	Chn2	-
chr6.54074001.54074100	59.0566	14.9161	XM_006506577	Intron	Chn2	-
chr6.54699801.54699900	39.395	16.4966	XM_006506530	3'UTR	Mturn	-
chr6.54943601.54943700	59.6603	11.7767	XM_006505277	Exon	Nod1	-
chr6.54943701.54943800	61.7872	17.3781	XM_006505277	Exon	Nod1	-
chr6.55165701.55165800	47.0917	17.5261	NM_009349	Intergenic	-	Inmt
chr6.55513301.55513400	64.4627	5.55735	XM_006505388	Intergenic	-	Adcyap1r1
chr6.55581201.55581300	73.938	17.8954	NM_009717	Intergenic	-	Neurod6
chr6.5594001.5594100	66.9041	16.5008	NM_013743	Intergenic	-	Pdk4
chr6.57056301.57056400	60.9238	15.9996	NM_134185	Intergenic	-	Vmn1r9
chr6.57118601.57118700	63.6356	16.6679	NM_053231	Intergenic	-	Vmn1r10
chr6.57691401.57691500	22.9262	1.75267	NM_025574	Intron	Pyurf	-
chr6.58084501.58084600	66.2999	14.7054	NM_134172	Intergenic	-	Vmn1r26
chr6.58287001.58287100	76.6971	17.7767	XM_006505384	Intergenic	-	Vmn1r29
chr6.58298701.58298800	56.2294	6.85322	XM_006505384	Intergenic	-	Vmn1r29
chr6.5844701.5844800	44.5401	13.605	XM_006504982	Intron	Dync1i1	-
chr6.59968201.59968300	78.9673	19.503	NR_015565	Intergenic	-	A530053G22Rik
chr6.60196601.60196700	57.8131	15.4331	NR_015565	Intergenic	-	A530053G22Rik
chr6.60547801.60547900	74.2297	14.5461	NR_015565	Intergenic	-	A530053G22Rik
chr6.6212901.6213000	66.5927	18.6025	XM_006505136	Intron	Slc25a13	-
chr6.6242101.6242200	69.1872	8.87972	XM_006505136	Intergenic	-	Slc25a13
chr6.63383701.63383800	64.463	12.9807	XM_006505571	Intron	Grid2	-
chr6.63781901.63782000	71.9861	17.9481	XM_006505571	Intron	Grid2	-
chr6.64336901.64337000	73.9833	9.25907	NM_007500	Intron	Atoh1	-
chr6.65354301.65354400	75.9903	12.5936	NM_175524	Intergenic	-	C130060K24Rik
chr6.65469401.65469500	78.9703	14.6165	NM_175524	Intergenic	-	C130060K24Rik
chr6.66505601.66505700	66.0561	11.9289	XM_006506406	Intergenic	-	Mad2l1
chr6.66585601.66585700	72.6268	13.9745	NM_134170	Intergenic	-	Vmn1r32
chr6.6830601.6830700	56.309	13.5655	NM_010057	Intron	Dlx6	-
chr6.68362001.68362100	46.2038	12.9551	NR_003100	Intergenic	-	4930515G16Rik
chr6.68362301.68362400	52.6377	13.2571	NR_003100	Intergenic	-	4930515G16Rik
chr6.68495301.68495400	54.0068	11.9435	NR_004434	Intergenic	-	Rprl1
chr6.68952101.68952200	78.2042	12.2428	NR_004434	Intergenic	-	Rprl1
chr6.6905501.6905600	73.1295	19.8492	XM_006504980	Intergenic	-	Dlx5
chr6.70280401.70280500	77.693	8.90626	NM_009075	Intergenic	-	Rpia
chr6.70996701.70996800	41.0822	12.6308	NM_001101464	Intergenic	-	Foxi3
chr6.71106701.71106800	56.7156	13.4263	NM_001033929	Intergenic	-	Thnsl2
chr6.71374601.71374700	66.5834	17.4693	XM_006505464	Intron	Cd8a	-
chr6.7171801.7171900	72.4661	11.4667	NM_001077713	Intergenic	-	Acn9
chr6.72370001.72370100	55.6023	10.3837	XM_006506476	Intron	Rnf181	-
chr6.72389601.72389700	27.8089	5.26254	NM_016794	Intron	Vamp8	-
chr6.72389701.72389800	44.0378	15.2666	NM_016794	Intron	Vamp8	-
chr6.72539101.72539200	24.0738	3.50877	XM_006505451	Intergenic	-	Capg
chr6.72550501.72550600	78.3146	6.53719	XM_006505451	Intron	Capg	-
chr6.72550601.72550700	76.3156	10.6381	XM_006505451	Intron	Capg	-
chr6.72550701.72550800	78.1365	14.4929	XM_006505451	Intron	Capg	-
chr6.72676801.72676900	46.4263	19.0134	NR_040421	Intron	Gm15401	-
chr6.72760401.72760500	79.7385	17.3525	XM_006505882	Intron	Tcf7l1	-
chr6.72763701.72763800	50.0019	12.5161	XM_006505882	Intron	Tcf7l1	-
chr6.72763801.72763900	49.0979	14.3967	XM_006505882	Intron	Tcf7l1	-
chr6.72763901.72764000	44.6626	14.7664	XM_006505882	Intron	Tcf7l1	-
chr6.72778801.72778900	40.7237	6.95583	XM_006505882	Intron	Tcf7l1	-
chr6.72778901.72779000	65.9628	13.5672	XM_006505882	Intron	Tcf7l1	-
chr6.73222001.73222100	26.4092	4.16762	XM_006506299	Promoter-TSS	Dnah6	-
chr6.73249301.73249400	27.3495	2.65381	NM_019879	Intron	Suclg1	-
chr6.74129001.74129100	58.3092	13.2517	NR_108032	Intergenic	-	1700065L07Rik
chr6.74242901.74243000	75.2303	11.6988	NR_108032	Intergenic	-	1700065L07Rik
chr6.7543701.7543800	77.8682	14.7065	XM_006505027	Intergenic	-	Tac1
chr6.7581701.7581800	75.2829	18.2283	XM_006505027	Intergenic	-	Tac1
chr6.80157901.80158000	60.5261	16.2928	XM_006506085	Intron	Lrrtm4	-
chr6.80379201.80379300	73.3873	10.6601	XM_006506085	Intron	Lrrtm4	-
chr6.81968301.81968400	57.6598	15.2418	NM_026490	Intergenic	-	Mrpl19
chr6.81990201.81990300	37.4045	14.5649	NM_026490	Intergenic	-	Mrpl19
chr6.82340601.82340700	48.3638	11.4304	XM_006505863	Intergenic	-	Tacr1
chr6.82702601.82702700	78.8109	19.894	XM_006506487	Intergenic	-	Pole4
chr6.82771001.82771100	57.084	17.9095	XM_006505606	Intron	Hk2	-
chr6.82863701.82863800	61.8691	16.8911	NR_040520	Intergenic	-	2310069B03Rik
chr6.83160901.83161000	62.4289	16.6852	NM_027948	Exon	1700003E16Rik	-
chr6.83235501.83235600	45.2491	17.3429	XM_006505963	Intergenic	-	Slc4a5
chr6.83285001.83285100	46.5068	19.424	XM_006505697	Intron	Mthfd2	-
chr6.83501901.83502000	45.1168	12.3527	XM_006506209	Intron	Dguok	-
chr6.83502101.83502200	58.2851	17.5437	XM_006506209	Intron	Dguok	-
chr6.83729601.83729700	42.3002	11.8052	NM_134157	Intron	Atp6v1b1	-
chr6.84020301.84020400	76.8541	16.7774	XM_006506163	Intron	Dysf	-
chr6.84020501.84020600	72.1658	15.2985	XM_006506163	Intron	Dysf	-
chr6.84043501.84043600	46.5321	5.66195	XM_006506163	Intron	Dysf	-
chr6.84376801.84376900	69.8767	18.8545	NR_046063	Intergenic	-	Gm10445
chr6.84434701.84434800	73.3551	10.2889	NR_046063	Intergenic	-	Gm10445
chr6.85544501.85544600	41.3769	13.2926	NM_020596	Intergenic	-	Egr4
chr6.85544601.85544700	62.7457	18.1386	NM_020596	Intergenic	-	Egr4
chr6.85869301.85869400	74.8537	18.6426	NM_053096	Promoter-TSS	Cml2	-
chr6.85869401.85869500	71.5508	11.1712	NM_053096	Promoter-TSS	Cml2	-
chr6.86219501.86219600	67.8859	8.2307	NM_031199	Intron	Tgfa	-
chr6.86505801.86505900	64.222	19.1498	NR_040292	Intergenic	-	2310040G24Rik
chr6.86809901.86810000	46.946	11.8616	XM_006505397	Intergenic	-	Anxa4
chr6.86810001.86810100	48.5866	8.4447	XM_006505397	Intergenic	-	Anxa4
chr6.86810101.86810200	75.5618	18.6431	XM_006505397	Intergenic	-	Anxa4
chr6.87383701.87383800	57.1409	17.7697	NM_026860	Intron	Gkn3	-
chr6.87614401.87614500	74.0115	14.2861	XM_006506431	Intergenic	-	Prokr1
chr6.87876201.87876300	71.1466	14.6824	XM_006506386	Intergenic	-	Copg1
chr6.87876301.87876400	68.9414	17.7715	XM_006506386	Intergenic	-	Copg1
chr6.88234201.88234300	34.0303	6.00027	NM_019964	Intergenic	-	Dnajb8
chr6.88733601.88733700	52.1938	19.7704	NM_001166249	Intron	Mgll	-
chr6.88775401.88775500	70.2757	18.919	NM_001166249	Intron	Mgll	-
chr6.88857401.88857500	47.0131	12.5003	NR_045880	Intron	Gm15612	-
chr6.88990001.88990100	40.6568	13.4583	XM_006506061	Intergenic	-	Tpra1
chr6.89008001.89008100	76.1404	19.4264	XM_006505981	Intergenic	-	4933427D06Rik
chr6.89360901.89361000	50.3498	18.2098	NM_008881	Intron	Plxna1	-
chr6.89685401.89685500	64.4467	12.5023	XM_006505381	Intergenic	-	Vmn1r40
chr6.89998301.89998400	68.574	12.0002	XM_006505383	Intergenic	-	Vmn1r46
chr6.90232501.90232600	79.8172	18.3822	NM_053226	Intergenic	-	Vmn1r53
chr6.90232801.90232900	53.0885	15.1198	NM_053226	Intergenic	-	Vmn1r53
chr6.90232901.90233000	61.4675	16.7297	NM_053226	Intergenic	-	Vmn1r53
chr6.90477001.90477100	53.5078	10.5246	XM_006506471	Intergenic	-	Klf15
chr6.90507201.90507300	59.6997	16.8161	XM_006505279	Intergenic	-	Aldh1l1
chr6.90548201.90548300	50.4196	13.4555	XM_006505279	Intergenic	-	Aldh1l1
chr6.90570001.90570100	54.6527	7.86685	XM_006505279	Intron	Aldh1l1	-
chr6.90905601.90905700	49.3784	14.94	XM_006505983	Intergenic	-	Iqsec1
chr6.90905701.90905800	40.8885	9.31353	XM_006505983	Intergenic	-	Iqsec1
chr6.91014401.91014500	63.7581	3.65617	XM_006506400	Exon	Nup210	-
chr6.91400601.91400700	75.1748	14.3836	NM_009527	Intron	Wnt7a	-
chr6.91427101.91427200	71.7402	13.5966	NR_045980	Intergenic	-	4930471M09Rik
chr6.9145401.9145500	72.6856	17.7871	XM_006505010	Intron	Nxph1	-
chr6.91474501.91474600	33.2146	4.14764	NM_028766	Intron	Tmem43	-
chr6.91577101.91577200	48.8826	4.578	NM_026309	Intergenic	-	Lsm3
chr6.91577201.91577300	59.3552	2.35235	NM_026309	Intergenic	-	Lsm3
chr6.91772601.91772700	58.9663	12.246	XM_006506102	Exon	Grip2	-
chr6.91780501.91780600	61.6738	17.4299	XM_006506102	Intron	Grip2	-
chr6.91782801.91782900	77.556	18.6996	XM_006506102	Exon	Grip2	-
chr6.91796301.91796400	45.0512	17.0449	XM_006506102	Intron	Grip2	-
chr6.91798501.91798600	39.8115	11.1105	XM_006506102	Intron	Grip2	-
chr6.92017101.92017200	62.177	11.514	XM_006506000	Intron	Fgd5	-
chr6.9304601.9304700	57.3273	7.03993	XM_006505010	Intergenic	-	Nxph1
chr6.93727701.93727800	31.8432	5.32171	XM_006505580	Intron	Magi1	-
chr6.94685201.94685300	41.2495	17.1158	XM_006505621	Intron	Lrig1	-
chr6.94718101.94718200	57.0245	9.9987	XM_006505621	Intergenic	-	Lrig1
chr6.95420701.95420800	69.4055	17.1317	NR_033559	Intergenic	-	AY512915
chr6.95939301.95939400	69.422	19.092	XM_006506268	Intergenic	-	Fam19a1
chr6.97005801.97005900	61.6225	14.0351	XM_006506284	Intron	Fam19a4	-
chr6.97147901.97148000	36.8274	11.5281	XM_006505258	3'UTR	Eogt	-
chr6.98660201.98660300	68.3358	18.4605	NM_001128092	Intergenic	-	Gm765
chr6.99665801.99665900	50.7609	11.3396	NM_025829	Intron	Eif4e3	-
chr6.99696101.99696200	72.3407	13.6904	NM_008158	Intergenic	-	Gpr27
chr7.100035001.100035100	58.3953	18.4705	XM_006508176	TTS	Chrdl2	-
chr7.100137201.100137300	72.5912	7.9989	XM_006508149	Intergenic	-	Pold3
chr7.100479901.100480000	76.7079	15.7036	NM_009464	Intron	Ucp3	-
chr7.100480001.100480100	72.6214	15.6221	NM_009464	Intron	Ucp3	-
chr7.100880101.100880200	54.5439	19.4815	NR_037289	Intron	Mir3102	-
chr7.101003701.101003800	51.9465	6.35159	XM_006507432	3'UTR	P2ry2	-
chr7.101061301.101061400	44.1282	16.9178	XM_006507517	Intergenic	-	Fchsd2
chr7.101322001.101322100	40.1575	12.8908	XM_006508042	Intron	Stard10	-
chr7.101322101.101322200	33.5831	12.7891	XM_006508042	Intron	Stard10	-
chr7.101480701.101480800	58.862	17.1428	NR_029791	Intron	Mir139	-
chr7.101515501.101515600	32.7385	5.26258	NR_029791	Intergenic	-	Mir139
chr7.101543601.101543700	50.9803	8.18591	NM_007490	Intergenic	-	Art2a-ps
chr7.101574201.101574300	63.9709	17.5321	XM_006507255	Intergenic	-	Art2b
chr7.101580301.101580400	57.9992	12.4292	XM_006507255	Exon	Art2b	-
chr7.101869201.101869300	30.4057	9.39309	XM_006507360	3'UTR	Folr1	-
chr7.102113401.102113500	67.6355	18.6661	XM_006508008	Exon	Chrna10	-
chr7.102246901.102247000	42.4208	6.65263	NM_019566	Intron	Rhog	-
chr7.102247001.102247100	42.0922	9.0002	NM_019566	Intron	Rhog	-
chr7.102588401.102588500	79.6142	19.4707	NM_146755	Exon	Olfr551	-
chr7.103435501.103435600	66.3462	18.8045	NM_001011854	Intergenic	-	Olfr605
chr7.103799201.103799300	79.9996	10.2266	NM_013619	Intergenic	-	Olfr67
chr7.104034201.104034300	67.7395	17.8586	NM_147072	Intergenic	-	Olfr641
chr7.104444201.104444300	72.2216	17.6475	XM_006507471	Intron	Trim30a	-
chr7.104709901.104710000	78.7886	5.20833	NM_001011757	Intergenic	-	Olfr663
chr7.104804301.104804400	75.7301	18.7745	XM_006508101	Intergenic	-	Usp17le
chr7.10495701.10495800	33.8832	3.70311	NM_009577	Promoter-TSS	Zik1	-
chr7.105434701.105434800	79.8743	12.2057	XM_006507280	Intron	Cckbr	-
chr7.105499001.105499100	39.0186	10.9137	NM_028444	Intergenic	-	Prkcdbp
chr7.105778001.105778100	36.4712	12.4119	XM_006507655	Intron	Dchs1	-
chr7.106658801.106658900	59.4815	17.6881	NM_001277179	Intergenic	-	Gm1966
chr7.107752201.107752300	65.0484	11.4943	XM_006507947	Intron	Cyb5r2	-
chr7.108071201.108071300	70.2692	19.1535	NM_020291	Intergenic	-	Olfr480
chr7.108297101.108297200	64.5621	11.6806	NM_146498	Intergenic	-	Olfr490
chr7.108925801.108925900	54.6354	16.5869	NM_175532	Exon	Nlrp10	-
chr7.109030201.109030300	73.44	17.8138	NM_021885	Exon	Tub	-
chr7.110631601.110631700	56.8434	5.78685	NM_009627	Intergenic	-	Adm
chr7.110638501.110638600	55.162	12.4247	NM_009627	Intergenic	-	Adm
chr7.110648601.110648700	65.6449	19.4909	NM_009627	Intergenic	-	Adm
chr7.110956901.110957000	70.1051	16.1642	XM_006507415	Intron	Mrvi1	-
chr7.111024301.111024400	47.1006	19.9394	NM_009431	Intergenic	-	Ctr9
chr7.11140201.11140300	71.9527	14.5309	XM_006540208	Intergenic	-	Zscan4d
chr7.112237301.112237400	77.1966	15.3849	XM_006507954	Intron	Mical2	-
chr7.112781201.112781300	48.7995	6.45452	XM_006507561	Intron	Tead1	-
chr7.112985501.112985600	42.4997	9.30093	NM_175279	Intergenic	-	Rassf10
chr7.113066601.113066700	61.1978	17.0248	NR_045978	Intergenic	-	4930543E12Rik
chr7.113150801.113150900	64.8146	13.8443	NR_045978	Intergenic	-	4930543E12Rik
chr7.113608201.113608300	33.4941	2.88969	XM_006508127	Intergenic	-	Far1
chr7.113976001.113976100	45.5803	14.1869	XM_006508119	Intron	Rras2	-
chr7.114283101.114283200	63.1927	11.6509	NM_011965	Intergenic	-	Psma1
chr7.114316301.114316400	45.6987	15.7888	NM_011965	Intron	Psma1	-
chr7.116268301.116268400	47.522	10.6785	NM_026533	Intergenic	-	Rps13
chr7.116287801.116287900	77.7779	15.6878	NM_026533	Intergenic	-	Rps13
chr7.116608901.116609000	34.9419	1.58296	XM_006508024	Intergenic	-	Nucb2
chr7.116654601.116654700	48.5714	15.0527	XM_006508024	Intergenic	-	Nucb2
chr7.117016501.117016600	71.0033	17.2022	NM_175645	Intergenic	-	Xylt1
chr7.117123201.117123300	58.1148	19.5562	NM_175645	Intergenic	-	Xylt1
chr7.117543201.117543300	31.4306	9.93581	NM_175645	Intron	Xylt1	-
chr7.11784401.11784500	52.5933	4.84815	XM_006539586	Intergenic	-	Vmn1r73
chr7.118004701.118004800	58.2534	11.6886	NM_170669	Intergenic	-	Rps15a
chr7.118706201.118706300	31.8543	8.82637	NM_019580	Promoter-TSS	Gde1	-
chr7.118797801.118797900	61.4019	17.5565	XM_006508212	Intron	9030624J02Rik	-
chr7.118849101.118849200	70.1306	18.9902	NM_001168218	Intron	Knop1	-
chr7.119153901.119154000	54.1165	10.5443	NM_001024138	Intron	Gpr139	-
chr7.119476701.119476800	61.1645	15.7178	NM_001278605	Exon	Umod	-
chr7.119516201.119516300	70.8429	18.0162	XM_006508213	Intron	Pdilt	-
chr7.119760601.119760700	70.4757	11.8016	XM_006507472	Promoter-TSS	Acsm3	-
chr7.120190501.120190600	61.2773	13.3229	NM_016669	Exon	Crym	-
chr7.120206201.120206300	55.8256	12.0415	XM_006508141	Intron	Abca14	-
chr7.120206301.120206400	64.7381	19.2252	XM_006508141	Intron	Abca14	-
chr7.120739501.120739600	35.8509	13.7253	XM_006507690	Promoter-TSS	Vwa3a	-
chr7.120901801.120901900	43.8573	17.299	XM_006507885	Intron	Polr3e	-
chr7.121085701.121085800	22.1714	0	XM_006507853	Intron	Otoa	-
chr7.121246801.121246900	78.5722	19.2754	XM_006507464	Intergenic	-	Hs3st2
chr7.121433101.121433200	65.8897	17.0636	XM_006507464	Intron	Hs3st2	-
chr7.121487401.121487500	68.1832	18.981	XM_006507464	Intron	Hs3st2	-
chr7.121712101.121712200	57.6717	13.9477	XM_006508295	Intergenic	-	Usp31
chr7.121712201.121712300	60.8323	17.6992	XM_006508295	Intergenic	-	Usp31
chr7.121713101.121713200	50.7114	17.2786	XM_006508295	Intergenic	-	Usp31
chr7.122015301.122015400	27.7827	3.86423	NM_028758	Intron	Gga2	-
chr7.122220301.122220400	49.002	17.4299	NM_027363	Intron	Chp2	-
chr7.122244201.122244300	28.638	5.97327	NM_027363	Intergenic	-	Chp2
chr7.122267101.122267200	41.5703	18.6566	XM_006507442	Intergenic	-	Prkcb
chr7.12234801.12234900	71.7283	16.2146	NR_046074	Intergenic	-	Gm4224
chr7.122438401.122438500	67.9495	16.6653	XM_006507442	Intron	Prkcb	-
chr7.122890101.122890200	70.1287	19.8243	NR_045614	Intergenic	-	4930413G21Rik
chr7.123116901.123117000	69.507	17.7734	XM_006507705	Intergenic	-	Tnrc6a
chr7.123220001.123220100	73.3577	19.4848	XM_006507711	Intron	Slc5a11	-
chr7.12370401.12370500	62.0239	6.41936	NM_134233	Intergenic	-	Vmn1r84
chr7.123849101.123849200	58.8701	19.0178	XM_006508104	Intergenic	-	Hs3st4
chr7.123998601.123998700	66.9179	13.2818	XM_006508104	Intron	Hs3st4	-
chr7.12422001.12422100	56.137	19.217	XM_006540260	Intron	Zfp551	-
chr7.12439701.12439800	66.2309	10.625	XM_006540260	Intergenic	-	Zfp551
chr7.124688701.124688800	74.3745	11.2722	NR_045907	Intron	3100003L05Rik	-
chr7.125385501.125385600	77.4316	10.5124	NM_001145759	Intergenic	-	4930571K23Rik
chr7.125392601.125392700	40.7027	15.8462	NM_001145759	Intergenic	-	4930571K23Rik
chr7.125397301.125397400	57.938	11.903	NM_001145759	Intergenic	-	4930571K23Rik
chr7.126266201.126266300	68.9317	17.6479	XM_006507181	Intergenic	-	Sbk1
chr7.126292101.126292200	79.8084	14.1246	XM_006507181	Exon	Sbk1	-
chr7.126292301.126292400	70.1586	16.7806	XM_006507181	Exon	Sbk1	-
chr7.126292401.126292500	72.7856	19.7821	XM_006507181	Exon	Sbk1	-
chr7.126292501.126292600	76.6333	12.686	XM_006507181	Exon	Sbk1	-
chr7.126324201.126324300	28.1047	0.528148	NR_106025	Intergenic	-	Mir7058
chr7.126348301.126348400	71.1409	18.5315	NR_106025	Intergenic	-	Mir7058
chr7.126359401.126359500	66.1997	14.3294	NR_106025	Intergenic	-	Mir7058
chr7.126537001.126537100	55.9937	19.4066	NM_146200	Intergenic	-	Eif3c
chr7.126579501.126579600	60.5706	14.165	NR_106026	Promoter-TSS	Mir7059	-
chr7.126597801.126597900	67.9003	13.2359	XM_006507857	Intergenic	-	Il27
chr7.126763201.126763300	42.8594	16.917	NM_024228	Intron	Gdpd3	-
chr7.126763301.126763400	47.041	13.5066	NM_024228	Intron	Gdpd3	-
chr7.126820901.126821000	71.8036	13.7498	XM_006508164	Intron	Fam57b	-
chr7.126975701.126975800	23.6297	0	XM_006508022	Promoter-TSS	Cdipt	-
chr7.127116601.127116700	40.7525	8.31268	NM_133686	Intron	Qprt	-
chr7.127116701.127116800	34.4059	12.1462	NM_133686	Intron	Qprt	-
chr7.127214801.127214900	42.9561	17.6685	XM_006507421	TTS	Mylpf	-
chr7.127314101.127314200	30.9695	9.22745	XM_006507393	Exon	Itgal	-
chr7.12731701.12731800	58.7452	13.9547	NM_001104648	Intron	Vmn2r56	-
chr7.127393001.127393100	37.222	13.1976	XM_006507163	Exon	E430018J23Rik	-
chr7.127776301.127776400	26.7129	1.75412	NM_010940	Intergenic	-	Setd1a
chr7.127896001.127896100	66.6672	9.0506	XM_006507912	Promoter-TSS	Vkorc1	-
chr7.127896101.127896200	71.6759	18.5335	XM_006507912	Promoter-TSS	Vkorc1	-
chr7.127904801.127904900	76.4277	18.0787	NM_009739	3'UTR	Bckdk	-
chr7.127931201.127931300	56.4565	12.7472	XM_006508306	Intergenic	-	Prss8
chr7.128042801.128042900	71.533	10.4366	NM_001082960	Intergenic	-	Itgam
chr7.128059301.128059400	72.6311	19.5744	NM_001082960	Intergenic	-	Itgam
chr7.128060601.128060700	40.7933	15.1345	NM_001082960	Intergenic	-	Itgam
chr7.128151101.128151200	56.0011	11.3204	XR_378219	TTS	Itgax	-
chr7.128473101.128473200	78.8864	16.0403	XM_006507570	Intergenic	-	Tial1
chr7.12928801.12928900	41.1519	14.217	NM_029809	Exon	2310014L17Rik	-
chr7.12928901.12929000	43.263	13.346	NM_029809	3'UTR	2310014L17Rik	-
chr7.129509901.129510000	42.1892	16.1099	XR_378226	Intergenic	-	Wdr11
chr7.129510001.129510100	76.8526	18.0011	XR_378226	Intergenic	-	Wdr11
chr7.129690701.129690800	58.9768	17.5088	XR_378226	Intergenic	-	Wdr11
chr7.130025601.130025700	55.2638	14.6324	NR_046077	Intergenic	-	Gm4265
chr7.130042401.130042500	57.5671	17.0437	NR_046077	Intergenic	-	Gm4265
chr7.130677601.130677700	71.7844	14.3449	XM_006508064	Intron	Tacc2	-
chr7.130812501.130812600	54.7669	11.3622	XM_006507964	Intron	Btbd16	-
chr7.130937201.130937300	25.3429	5.20969	NM_019564	Intron	Htra1	-
chr7.130968701.130968800	33.9609	3.9992	NM_019564	Intron	Htra1	-
chr7.130968801.130968900	66.7779	2.87316	NM_019564	Intron	Htra1	-
chr7.130982101.130982200	54.2857	13.7039	NM_019564	Intron	Htra1	-
chr7.131128801.131128900	68.0408	16.1047	NM_173409	Intergenic	-	4933402N03Rik
chr7.131514101.131514200	75.7063	13.8377	XM_006507378	Intergenic	-	Hmx3
chr7.13239401.13239500	53.1732	19.4427	XM_006539587	Intergenic	-	Vmn1r89
chr7.132713501.132713600	54.883	14.7716	XM_006508345	3'UTR	Fam53b	-
chr7.132768801.132768900	78.5713	8.14511	XM_006508345	Intron	Fam53b	-
chr7.132852901.132853000	55.95	12.0987	XM_006508216	Promoter-TSS	Mettl10	-
chr7.132853001.132853100	52.8185	9.63863	XM_006508216	Promoter-TSS	Mettl10	-
chr7.132930601.132930700	41.944	6.46808	XM_006507966	Intergenic	-	Zranb1
chr7.133433701.133433800	78.8684	18.7989	NM_028654	Intergenic	-	Tex36
chr7.134628801.134628900	78.9056	17.836	XM_006507965	Intergenic	-	Dock1
chr7.135516701.135516800	55.0856	7.97599	NM_178669	Intron	Clrn3	-
chr7.135652001.135652100	63.849	14.0539	NR_015548	Non-coding	5830432E09Rik	-
chr7.135837601.135837700	78.7502	17.0225	XM_006507411	Intergenic	-	Mki67
chr7.136791901.136792000	64.4465	18.4079	NR_046021	Intergenic	-	Gm6249
chr7.137475401.137475500	45.7338	10.2663	NR_033611	Intergenic	-	Gm12669
chr7.137603701.137603800	34.9346	14.3138	NR_033611	Intergenic	-	Gm12669
chr7.137609801.137609900	54.0231	5.84558	NR_033611	Intergenic	-	Gm12669
chr7.138209601.138209700	64.7233	19.3208	NM_183289	3'UTR	Tcerg1l	-
chr7.138454501.138454600	49.1876	13.2709	NM_183289	Intergenic	-	Tcerg1l
chr7.138719701.138719800	56.8879	13.2931	NM_001045483	Intergenic	-	Mapk1ip1
chr7.139146101.139146200	45.3539	2.14	XM_006536216	Intron	Stk32c	-
chr7.139146201.139146300	51.8519	6.62046	XM_006536216	Intron	Stk32c	-
chr7.139253201.139253300	63.1809	14.0754	NM_001033206	Intron	Pwwp2b	-
chr7.139258301.139258400	43.6178	13.8941	NM_001033206	Intron	Pwwp2b	-
chr7.139617401.139617500	45.0261	12.0717	XM_006536164	Intergenic	-	E030019B06Rik
chr7.139617601.139617700	72.4627	19.2985	XM_006536164	Intergenic	-	E030019B06Rik
chr7.139878801.139878900	75.4493	17.7036	NM_177261	TTS	Kndc1	-
chr7.139937401.139937500	66.2031	6.75811	NM_009482	Intron	Utf1	-
chr7.139937501.139937600	60.8185	16.4732	NM_009482	Intron	Utf1	-
chr7.139971601.139971700	70.4109	12.6363	XM_006536199	TTS	6430531B16Rik	-
chr7.139972601.139972700	79.2471	9.52962	XM_006536199	Intron	6430531B16Rik	-
chr7.140474201.140474300	49.4111	4.87868	NM_001011815	Intergenic	-	Olfr533
chr7.140845501.140845600	48.9564	9.74221	NM_001099742	Promoter-TSS	Scgb1c1	-
chr7.140938101.140938200	62.7899	8.58915	NM_145387	Intergenic	-	Athl1
chr7.141038301.141038400	30.4337	10.1237	NM_001033632	Intergenic	-	Ifitm6
chr7.141080201.141080300	28.7674	5.61911	XM_006536215	Intron	Pkp3	-
chr7.141339301.141339400	30.4217	6.86902	XM_006536274	Promoter-TSS	Eps8l2	-
chr7.141339401.141339500	23.9271	1.13477	XM_006536274	Promoter-TSS	Eps8l2	-
chr7.141687501.141687600	40.6156	15.9407	NM_023566	Intergenic	-	Muc2
chr7.141687601.141687700	72.5658	17.49	NM_023566	Intergenic	-	Muc2
chr7.141747701.141747800	76.9247	18.309	XM_006508499	Intron	Muc5ac	-
chr7.141752301.141752400	70.114	9.76651	XM_006508499	Exon	Muc5ac	-
chr7.141836201.141836300	79.0676	15.3464	XM_006508653	Intergenic	-	Muc5b
chr7.142132101.142132200	70.4326	16.4628	XM_006508509	Intergenic	-	Dusp8
chr7.14218501.14218600	74.1311	17.1642	XM_006540268	Intergenic	-	Sult2a6
chr7.142434401.142434500	71.7211	14.4411	XM_006508632	Promoter-TSS	Syt8	-
chr7.142455101.142455200	41.2034	14.7064	XM_006508494	Intergenic	-	Lsp1
chr7.142521401.142521500	78.8746	7.61437	XM_006508516	Intergenic	-	Mrpl23
chr7.142571801.142571900	37.7406	12.2575	NR_030416	Intergenic	-	Mir675
chr7.142895501.142895600	71.7466	14.5731	XM_006508538	Exon	Th	-
chr7.142898901.142899000	48.8912	8.54054	XM_006508538	Intron	Th	-
chr7.142969801.142969900	35.5018	10.3272	XM_006508498	Promoter-TSS	Ascl2	-
chr7.143401201.143401300	74.9998	18.4273	XM_006508467	Intron	Cdkn1c	-
chr7.143475901.143476000	66.0613	14.9894	XM_006508510	Intron	Slc22a18	-
chr7.143476001.143476100	64.783	8.08601	XM_006508510	Intron	Slc22a18	-
chr7.143476101.143476200	67.7237	12.4278	XM_006508510	3'UTR	Slc22a18	-
chr7.14370301.14370400	78.4554	19.7889	XM_006540426	Intergenic	-	2810007J24Rik
chr7.143753301.143753400	49.382	7.98154	XM_006508657	Intergenic	-	Osbpl5
chr7.143753401.143753500	37.3138	9.569	XM_006508657	Intergenic	-	Osbpl5
chr7.143753501.143753600	64.5442	12.3187	XM_006508657	Intergenic	-	Osbpl5
chr7.143913801.143913900	72.876	17.95	NR_105830	Intergenic	-	Mir6404
chr7.144407901.144408000	52.6549	14.7379	NR_037302	Intron	Mir3470b	-
chr7.144411701.144411800	64.964	11.9076	NR_037302	Exon	Mir3470b	-
chr7.144746901.144747000	69.5375	17.8325	XM_006508453	Intergenic	-	Ano1
chr7.144793501.144793600	79.0194	17.0136	XM_006508483	Intergenic	-	Fgf3
chr7.144796301.144796400	50.8199	13.781	XM_006508483	Intergenic	-	Fgf3
chr7.14827701.14827800	67.4847	17.0179	NM_001038676	Intergenic	-	Gm4745
chr7.14916301.14916400	69.3636	12.7548	NM_001038676	Intergenic	-	Gm4745
chr7.14950501.14950600	79.0383	14.6777	NM_001038676	Intergenic	-	Gm4745
chr7.14950601.14950700	74.8846	16.8705	NM_001038676	Intergenic	-	Gm4745
chr7.15055701.15055800	62.5945	7.69264	NM_145708	Intergenic	-	Obox2
chr7.15407001.15407100	71.4904	19.8548	NM_145708	Intergenic	-	Obox2
chr7.15608501.15608600	58.8463	11.4601	NM_145707	Intergenic	-	Obox3
chr7.15763401.15763500	74.31	17.3598	NM_145709	Intergenic	-	Obox5
chr7.15933601.15933700	41.6643	15.0923	NR_028539	Intergenic	-	Snord23
chr7.15964101.15964200	71.7311	9.13502	NM_153068	Exon	Ehd2	-
chr7.16079401.16079500	69.1902	18.3745	XM_006540295	Exon	Zfp541	-
chr7.16079601.16079700	65.7897	13.7246	XM_006540295	Exon	Zfp541	-
chr7.16102001.16102100	78.3312	4.57217	XM_006539459	Intron	Napa	-
chr7.16102201.16102300	79.0872	19.3074	XM_006539459	Intron	Napa	-
chr7.16143301.16143400	51.1129	16.7303	XM_006539470	Intron	Slc8a2	-
chr7.16224801.16224900	74.0208	17.2675	XM_006540369	Intergenic	-	Dhx34
chr7.16224901.16225000	63.7411	18.1537	XM_006540369	Intergenic	-	Dhx34
chr7.16460601.16460700	61.7057	18.2567	NM_026938	Intron	Tmem160	-
chr7.16480001.16480100	34.6856	3.27189	XM_006539614	Intergenic	-	Npas1
chr7.16661301.16661400	79.2575	18.437	NR_003247	Intergenic	-	Ceacam-ps1
chr7.16689701.16689800	59.4608	12.6368	NM_175315	Intergenic	-	Ceacam15
chr7.16712401.16712500	73.6688	14.9276	NM_011927	Intergenic	-	Ceacam9
chr7.16712501.16712600	79.285	17.9391	NM_011927	Intergenic	-	Ceacam9
chr7.16739101.16739200	30.1275	2.41903	NM_198613	Intron	Ap2s1	-
chr7.16853401.16853500	63.5138	5.80094	XM_006539444	Intron	Prkd2	-
chr7.16909901.16910000	39.0247	10.5613	XM_006539670	3'UTR	Ptgir	-
chr7.16924801.16924900	27.2732	3.22529	NM_007590	Promoter-TSS	Calm3	-
chr7.16951201.16951300	48.3659	11.0484	NM_001099636	Intergenic	-	Pnmal2
chr7.17000101.17000200	59.9982	10.3098	NM_001101535	Intergenic	-	Ccdc8
chr7.17118001.17118100	73.7578	13.481	NM_054059	Intergenic	-	Ceacam3
chr7.17821201.17821300	68.1249	16.4324	XM_006540304	Intergenic	-	Ceacam14
chr7.18076501.18076600	68.5021	19.1351	NM_001162523	Intron	Ceacam12	-
chr7.18087701.18087800	32.2387	1.26193	NM_001162523	Intergenic	-	Ceacam12
chr7.18387701.18387800	62.7713	15.9586	XM_006540003	Intergenic	-	Psg18
chr7.18858201.18858300	58.3359	19.1868	XM_006539932	Exon	Mill2	-
chr7.18959501.18959600	46.7691	15.5937	NM_194064	3'UTR	Nanos2	-
chr7.18959601.18959700	57.1458	19.282	NM_194064	3'UTR	Nanos2	-
chr7.18987801.18987900	61.1128	15.4998	NM_194064	Exon	Nanos2	-
chr7.19005001.19005100	37.7546	10.3802	NM_178757	Exon	Irf2bp1	-
chr7.19005101.19005200	48.6496	15.0612	NM_178757	Exon	Irf2bp1	-
chr7.19265201.19265300	62.7347	9.74534	NM_001282021	Intron	Vasp	-
chr7.19286701.19286800	65.5386	15.6323	NM_001025364	Exon	Rtn2	-
chr7.19286901.19287000	74.0294	17.0965	NM_001025364	Exon	Rtn2	-
chr7.19363801.19363900	33.3891	5.78771	XM_006540126	Intron	Ppp1r13l	-
chr7.19406001.19406100	40.4802	6.5293	XM_006539822	Intergenic	-	Klc3
chr7.19406201.19406300	31.2917	8.03858	XM_006539822	Intergenic	-	Klc3
chr7.19420601.19420700	37.9623	4.62815	NR_073014	Intron	A930016O22Rik	-
chr7.19517701.19517800	33.918	8.36846	XM_006540350	Promoter-TSS	Nkpd1	-
chr7.19520501.19520600	43.6374	10.0791	XM_006540350	Intron	Nkpd1	-
chr7.19574001.19574100	44.9786	5.85589	NM_027189	Promoter-TSS	Gemin7	-
chr7.19574101.19574200	44.1816	6.56978	NM_027189	Promoter-TSS	Gemin7	-
chr7.19744501.19744600	73.1161	12.5477	NM_001159724	Intron	Pvrl2	-
chr7.19756801.19756900	71.8977	19.6434	NM_001159724	Intron	Pvrl2	-
chr7.19824801.19824900	64.1396	14.6687	XM_006539487	Intergenic	-	Bcl3
chr7.19831901.19832000	35.3441	9.47368	XM_006539487	Intergenic	-	Bcl3
chr7.19844101.19844200	55.1371	15.5956	NM_001270489	Intergenic	-	Gm19345
chr7.19847301.19847400	37.2275	17.0622	NM_001270489	Intergenic	-	Gm19345
chr7.19861001.19861100	64.1103	19.3408	XM_006540109	Intron	Ceacam16	-
chr7.19921401.19921500	28.5173	5.64128	NM_027514	Promoter-TSS	Pvr	-
chr7.21306501.21306600	66.868	18.4074	NM_001166838	Intergenic	-	Vmn1r126
chr7.23156101.23156200	49.396	3.31113	NR_033693	Intron	Gm4541	-
chr7.23598801.23598900	62.8149	15.8214	NM_001166722	Intergenic	-	Vmn1r170
chr7.23622301.23622400	75.1629	18.3259	NM_030737	Intergenic	-	Vmn1r171
chr7.23739201.23739300	57.143	12.1421	NM_207548	Intergenic	-	Vmn1r174
chr7.23884401.23884500	56.9822	16.9589	NM_206868	Intergenic	-	Vmn1r178
chr7.24250701.24250800	70.1152	19.2513	XM_006540216	Intergenic	-	Zfp108
chr7.24333301.24333400	32.7545	12.6158	NM_027028	Exon	Tescl	-
chr7.24333401.24333500	33.5134	8.54476	NM_027028	Exon	Tescl	-
chr7.24370001.24370100	57.1437	11.1101	XM_006539563	Promoter-TSS	Kcnn4	-
chr7.24372501.24372600	74.0214	6.2122	XM_006539563	Intron	Kcnn4	-
chr7.24387301.24387400	64.8646	13.0505	XM_006540377	Intergenic	-	Smg9
chr7.24387401.24387500	60.4171	6.01354	XM_006540377	Intergenic	-	Smg9
chr7.24387501.24387600	65.2988	18.0286	XM_006540377	Intergenic	-	Smg9
chr7.24432201.24432300	78.9475	17.4006	XM_006539708	Exon	Irgc1	-
chr7.24432401.24432500	56.0786	16.1673	XM_006539708	Exon	Irgc1	-
chr7.24432501.24432600	58.2394	18.0536	XM_006539708	Exon	Irgc1	-
chr7.24432601.24432700	51.5545	13.042	XM_006539708	Exon	Irgc1	-
chr7.24480301.24480400	54.0246	11.9991	NM_153112	Intergenic	-	Cadm4
chr7.24547901.24548000	59.2312	12.6953	XM_006539737	Intron	Xrcc1	-
chr7.24661701.24661800	42.1326	4.9763	NR_030681	Intron	Gm4598	-
chr7.24661801.24661900	49.6526	18.7516	NR_030681	Intron	Gm4598	-
chr7.24844601.24844700	70.5691	19.1409	NM_182785	Intergenic	-	Lypd4
chr7.24907701.24907800	38.8245	10.297	XM_006539564	Exon	Arhgef1	-
chr7.24968701.24968800	69.9047	12.3799	NR_106013	TTS	Mir7046	-
chr7.25003601.25003700	66.5373	9.20079	XM_006539849	Intron	Atp1a3	-
chr7.25096801.25096900	62.5645	13.3444	NR_105855	TTS	Mir6537	-
chr7.25109801.25109900	76.8517	19.714	NR_105855	Intron	Mir6537	-
chr7.25576601.25576700	58.5036	13.3653	NM_001113368	Intergenic	-	Ceacam2
chr7.25628001.25628100	43.8605	17.241	XM_006539853	3'UTR	B3gnt8	-
chr7.25628201.25628300	50.6235	18.5637	XM_006539853	Exon	B3gnt8	-
chr7.25645201.25645300	40.6029	19.8399	XM_006539486	Intron	Bckdha	-
chr7.26497001.26497100	54.0801	8.06312	XM_006539857	Intergenic	-	Nlrp9a
chr7.27167501.27167600	43.5065	8.88991	XM_006539473	Promoter-TSS	Egln2	-
chr7.27227301.27227400	34.7093	4.36717	NM_181593	Intron	Itpkc	-
chr7.27227501.27227600	29.0075	6.06091	NM_181593	Exon	Itpkc	-
chr7.27227601.27227700	22.149	1.26532	NM_181593	Exon	Itpkc	-
chr7.27391401.27391500	43.0074	13.5664	XM_006540436	Exon	Sptbn4	-
chr7.27391501.27391600	37.0341	16.3292	XM_006540436	Exon	Sptbn4	-
chr7.27408101.27408200	47.8643	18.2211	XM_006540436	Intron	Sptbn4	-
chr7.27434201.27434300	37.969	8.48682	XM_006540436	Exon	Sptbn4	-
chr7.27434301.27434400	62.0685	14.2851	XM_006540436	Exon	Sptbn4	-
chr7.28070701.28070800	78.7372	19.4828	NM_175444	Promoter-TSS	Fcgbp	-
chr7.28083201.28083300	61.9057	8.9104	NM_175444	Intron	Fcgbp	-
chr7.28240101.28240200	69.2327	18.4799	NM_198425	Intergenic	-	Eid2
chr7.28300201.28300300	68.5046	17.2255	NM_007866	Intron	Dll3	-
chr7.28339701.28339800	60.3205	3.73168	XM_006539702	Intergenic	-	Supt5
chr7.28741201.28741300	27.5255	2.19173	XM_006539908	Promoter-TSS	Mrps12	-
chr7.28795901.28796000	63.5166	12.0611	XM_006540096	Exon	Rinl	-
chr7.28796001.28796100	69.052	16.3536	XM_006540096	Exon	Rinl	-
chr7.28796101.28796200	70.1052	14.0509	XM_006540096	Exon	Rinl	-
chr7.28802701.28802800	31.3825	6.74865	XM_006539556	Intergenic	-	Hnrnpl
chr7.28865601.28865700	52.2382	12.2487	XM_006539567	Exon	Lgals7	-
chr7.28925401.28925500	43.7067	15.8254	XM_006540254	Intron	Actn4	-
chr7.28969801.28969900	61.3035	8.13705	XM_006540254	Intergenic	-	Actn4
chr7.28969901.28970000	79.7993	4.94693	XM_006540254	Intergenic	-	Actn4
chr7.29052501.29052600	26.9886	2.29861	NR_035489	Intron	Mir1963	-
chr7.29052601.29052700	47.6724	6.99621	NR_035489	Exon	Mir1963	-
chr7.29068201.29068300	32.3414	7.89194	NR_035489	Intron	Mir1963	-
chr7.29068301.29068400	32.3761	10.2125	NR_035489	Intron	Mir1963	-
chr7.29079701.29079800	56.8538	16.2443	NR_035489	Intron	Mir1963	-
chr7.29280001.29280100	61.7735	14.9672	XM_006539696	Intron	Spint2	-
chr7.29280101.29280200	62.2907	11.08	XM_006539696	Intron	Spint2	-
chr7.29316101.29316200	38.9698	15.922	XM_006540030	Intron	Dpf1	-
chr7.29793001.29793100	32.2525	11.5381	NM_013705	Exon	Zfp30	-
chr7.29819501.29819600	58.2842	10.5051	NM_001145880	Intron	Zfp790	-
chr7.30199501.30199600	77.2013	8.99308	XM_006539488	Intergenic	-	Capns1
chr7.30199701.30199800	70.2702	13.4286	XM_006539488	Intergenic	-	Capns1
chr7.30206601.30206700	52.6303	18.8989	XM_006539488	Intergenic	-	Capns1
chr7.30333501.30333600	68.1014	6.78539	NM_001033140	Intergenic	-	Sdhaf1
chr7.30333601.30333700	67.8299	9.67789	NM_001033140	Intergenic	-	Sdhaf1
chr7.30335101.30335200	64.8568	10.5246	NM_001033140	Intergenic	-	Sdhaf1
chr7.30399801.30399900	36.2872	14.6009	NM_011662	Intergenic	-	Tyrobp
chr7.30433701.30433800	65.714	6.45161	XM_006539951	Intergenic	-	Nfkbid
chr7.30590101.30590200	49.7691	19.8935	NR_106134	TTS	Mir3569	-
chr7.30604601.30604700	65.2628	12.7512	NM_026815	Intron	Upk1a	-
chr7.30613401.30613500	53.3338	17.1496	NM_026815	Promoter-TSS	Upk1a	-
chr7.30698701.30698800	34.8643	14.5689	XM_006540347	Promoter-TSS	2200002J24Rik	-
chr7.30763501.30763600	47.0047	17.267	XM_006540390	Promoter-TSS	Dmkn	-
chr7.30873401.30873500	27.2254	5.96604	XM_006539489	Intron	Cd22	-
chr7.30873501.30873600	37.0652	10.7174	XM_006539489	Intron	Cd22	-
chr7.30914901.30915000	50.8535	6.85503	XM_006539589	Promoter-TSS	Mag	-
chr7.31068001.31068100	46.6139	17.2222	XM_006539958	Intron	Lgi4	-
chr7.31072401.31072500	31.346	6.41621	XM_006539596	Intron	Fxyd3	-
chr7.31083301.31083400	51.7878	10.9995	XM_006539596	Intergenic	-	Fxyd3
chr7.31083501.31083600	69.2331	13.9578	XM_006539596	Intergenic	-	Fxyd3
chr7.31103601.31103700	46.1518	15.6922	XM_006539561	Intron	Hpn	-
chr7.3110401.3110500	68.7634	15.5194	NR_001583	Intergenic	-	Speer9-ps1
chr7.31197001.31197100	55.3186	10.5288	NR_046062	Intergenic	-	Gm10640
chr7.31466601.31466700	68.0226	15.7913	NM_001256073	Intergenic	-	Scgb1b3
chr7.31891101.31891200	71.3211	19.7243	NM_001270542	Intergenic	-	Scgb1b7
chr7.3201401.3201500	24.4206	2.1697	NR_029640	Intergenic	-	Mir290
chr7.3210701.3210800	34.7815	8.83069	NR_029640	Intergenic	-	Mir290
chr7.3219301.3219400	39.1811	16.0395	NR_106140	Promoter-TSS	Mir292b	-
chr7.32484101.32484200	50.2155	8.59391	NM_001256066	Intergenic	-	Scgb1b29
chr7.33099801.33099900	69.6984	7.14033	XM_001004121	Intergenic	-	Scgb2b17
chr7.33246701.33246800	79.2151	17.9642	XM_006540213	Intergenic	-	Scgb2b19
chr7.33329801.33329900	71.4301	10.3	XM_006540168	Intergenic	-	Scgb2b20
chr7.33390201.33390300	43.1344	3.04982	NM_001270543	Intergenic	-	Scgb1b20
chr7.33499401.33499500	78.2279	19.0554	NM_001270543	Intergenic	-	Scgb1b20
chr7.33872001.33872100	54.5455	9.75707	NM_178308	Intergenic	-	Scgb2b26
chr7.34391101.34391200	52.4057	19.1086	XM_006540299	Intergenic	-	Lsm14a
chr7.34483401.34483500	59.5852	14.6242	XM_006540299	Intergenic	-	Lsm14a
chr7.34569901.34570000	28.7887	7.22849	XM_006539900	Intergenic	-	Kctd15
chr7.34639101.34639200	61.2216	12.7661	XM_006539900	3'UTR	Kctd15	-
chr7.34667601.34667700	71.108	19.6441	XM_006539900	Intergenic	-	Kctd15
chr7.34753201.34753300	53.1385	14.4633	XM_006540337	Intron	Chst8	-
chr7.35080801.35080900	48.5596	11.5225	XM_006539500	Intergenic	-	Cebpg
chr7.35156501.35156600	48.3978	17.4878	XM_006540196	Intergenic	-	Slc7a10
chr7.35163701.35163800	65.2276	11.1364	XM_006540196	Intergenic	-	Slc7a10
chr7.35163901.35164000	57.372	4.45813	XM_006540196	Intergenic	-	Slc7a10
chr7.35187201.35187300	74.4542	19.8531	XM_006540196	Intron	Slc7a10	-
chr7.35656001.35656100	47.9726	18.7845	XM_006540226	Intergenic	-	Pdcd5
chr7.36017401.36017500	49.1673	8.35431	XM_006540297	Intergenic	-	Zfp507
chr7.36286001.36286100	71.5854	17.3922	XM_006539961	Intergenic	-	Tshz3
chr7.36314901.36315000	73.1713	16.0595	XM_006539961	Intergenic	-	Tshz3
chr7.36334001.36334100	34.2946	12.2923	XM_006539961	Intergenic	-	Tshz3
chr7.36382801.36382900	37.6944	11.9265	XM_006539961	Intergenic	-	Tshz3
chr7.3666101.3666200	78.4898	18.6817	NM_027203	Promoter-TSS	Leng1	-
chr7.3677401.3677500	57.6462	18.3233	NM_181820	TTS	Tmc4	-
chr7.37358101.37358200	33.3752	11.8404	XM_006539967	Intergenic	-	Zfp536
chr7.37816101.37816200	67.2121	16.9917	XM_006539967	Intergenic	-	Zfp536
chr7.38149101.38149200	62.7587	12.3295	NM_001085385	Intergenic	-	1600014C10Rik
chr7.39431501.39431600	79.0379	11.9604	XM_006540813	Intergenic	-	Zfp939
chr7.39445701.39445800	77.8481	15.5764	XM_006540813	Intergenic	-	Zfp939
chr7.40762601.40762700	30.7692	4.37288	NR_045504	Intergenic	-	4933402C06Rik
chr7.41560601.41560700	69.8382	13.157	NM_001033530	Intergenic	-	AW146154
chr7.42157101.42157200	68.0247	15.4835	NM_001105057	Intron	Vmn2r60	-
chr7.42221801.42221900	76.6372	18.9178	NM_001105058	Intergenic	-	Vmn2r61
chr7.42405301.42405400	65.8521	16.151	NR_028441	Intergenic	-	Vmn2r-ps60
chr7.42750001.42750100	33.8582	12.5808	NM_001105059	Intergenic	-	Vmn2r62
chr7.42750201.42750300	39.1864	12.8223	NM_001105059	Intergenic	-	Vmn2r62
chr7.43559301.43559400	76.0876	15.0006	XM_006540757	Intergenic	-	Zfp658
chr7.43680801.43680900	52.6298	15.386	NM_145582	Intergenic	-	Ctu1
chr7.43685301.43685400	64.5709	9.63407	XM_006540955	Intergenic	-	Klk14
chr7.43842101.43842200	49.1895	14.6919	XM_006541150	Promoter-TSS	Klk5	-
chr7.44253101.44253200	48.8899	11.288	NR_028533	TTS	Snord88a	-
chr7.44325901.44326000	65.6426	14.043	XM_006540864	Intron	Shank1	-
chr7.44326101.44326200	69.1606	16.4072	XM_006540864	Exon	Shank1	-
chr7.44344301.44344400	77.185	16.2267	XM_006541170	Intron	1700008O03Rik	-
chr7.44459501.44459600	75.9633	12.359	XM_006541138	Intron	Aspdh	-
chr7.44461701.44461800	33.3333	8.0399	XM_006541138	Exon	Aspdh	-
chr7.44461801.44461900	54.0237	19.2618	XM_006541138	Exon	Aspdh	-
chr7.44462001.44462100	39.824	12.629	XM_006541138	Exon	Aspdh	-
chr7.44462101.44462200	50.0845	15.8173	XM_006541138	Exon	Aspdh	-
chr7.44467201.44467300	58.9841	11.813	XM_006541071	Promoter-TSS	Josd2	-
chr7.44497501.44497600	63.924	10.7531	XM_006541242	Exon	Fam71e1	-
chr7.44613601.44613700	27.2023	6.30522	XM_006540649	Exon	Kcnc3	-
chr7.44630601.44630700	57.9785	15.7952	XM_006541200	Intron	Myh14	-
chr7.44701001.44701100	62.7534	18.6873	XM_006541238	Intergenic	-	Izumo2
chr7.44712001.44712100	74.6432	16.0253	XM_006541238	Intron	Izumo2	-
chr7.44867901.44868000	54.7298	14.5799	XM_006541323	Intron	Ptov1	-
chr7.45019101.45019200	53.1467	1.32849	XM_006540721	Intron	Rras	-
chr7.45019201.45019300	48.901	5.08556	XM_006540721	Intron	Rras	-
chr7.45019601.45019700	28.6155	0.917064	XM_006540721	Intron	Rras	-
chr7.45077001.45077100	60.9917	5.41877	XM_006541078	Intron	Nosip	-
chr7.45127101.45127200	48.1462	4.48692	NR_039581	Promoter-TSS	Mir5121	-
chr7.45127201.45127300	60.7719	5.51236	NR_000002	Promoter-TSS	Snord32a	-
chr7.45191701.45191800	41.6839	11.0679	XM_006540561	Intron	Pth2	-
chr7.45204201.45204300	48.6058	12.5932	XM_006540968	Intron	Ccdc155	-
chr7.45205101.45205200	58.0924	7.55911	XM_006540968	Promoter-TSS	Ccdc155	-
chr7.45211401.45211500	43.8159	10.9841	XM_006540985	Exon	Dkkl1	-
chr7.45212301.45212400	42.2203	6.33743	XM_006540985	Promoter-TSS	Dkkl1	-
chr7.45212401.45212500	51.4991	11.9389	XM_006540985	Promoter-TSS	Dkkl1	-
chr7.45341701.45341800	41.7084	12.5698	NM_010473	Exon	Hrc	-
chr7.45343401.45343500	46.5499	18.9178	NM_010473	Intron	Hrc	-
chr7.45348401.45348500	68.803	16.6664	NM_010473	Intron	Hrc	-
chr7.45461201.45461300	25.7831	1.72541	NM_010240	TTS	Ftl1	-
chr7.45523801.45523900	77.0186	13.3775	NM_008654	Exon	Ppp1r15a	-
chr7.45523901.45524000	72.4138	9.61644	NM_008654	Exon	Ppp1r15a	-
chr7.4553501.4553600	68.6374	19.5621	XM_006540189	Intron	Syt5	-
chr7.45541001.45541100	60.0691	16.5647	XM_006541067	Intron	Hsd17b14	-
chr7.45560901.45561000	36.4487	11.7796	XM_006541067	Intron	Hsd17b14	-
chr7.45565601.45565700	54.6239	13.9302	XM_006540585	Intron	Bcat2	-
chr7.45632201.45632300	72.8306	19.8954	XM_006541178	Exon	Rasip1	-
chr7.45643001.45643100	29.8156	8.62761	XM_006541232	Intron	Mamstr	-
chr7.45683401.45683500	55.4365	16.7247	XM_006540885	Promoter-TSS	Ntn5	-
chr7.45701601.45701700	60.2834	10.5738	XM_006540588	Intron	Car11	-
chr7.45703801.45703900	48.5467	17.4176	XM_006540596	Exon	Dbp	-
chr7.45714601.45714700	51.7567	12.5829	XM_006541012	3'UTR	Sphk2	-
chr7.45787601.45787700	57.8006	9.88597	XM_006540960	Intron	Lmtk3	-
chr7.45787701.45787800	69.4558	14.447	XM_006540960	Intron	Lmtk3	-
chr7.45849401.45849500	74.6601	18.5475	XM_006540631	Intron	Grin2d	-
chr7.45920701.45920800	40.7392	5.76565	NM_001146346	Promoter-TSS	Emp3	-
chr7.45920801.45920900	23.3071	2.57926	NM_001146346	Promoter-TSS	Emp3	-
chr7.46005401.46005500	47.5176	13.1075	XM_006540945	Exon	Abcc6	-
chr7.4612301.4612400	47.5927	17.406	XM_006540201	Intergenic	-	Ptprh
chr7.46303501.46303600	67.8502	19.2579	XM_006540697	Intron	Otog	-
chr7.46303601.46303700	41.7897	11.4566	XM_006540697	Intron	Otog	-
chr7.46414701.46414800	72.5912	14.0218	XM_006540646	Intron	Kcnc1	-
chr7.46530201.46530300	36.8775	14.9148	XM_006540943	Intron	Sergef	-
chr7.47088401.47088500	62.7586	14.5573	NR_106023	Intron	Mir7056	-
chr7.47438901.47439000	77.3143	19.6214	XM_006541100	Intron	Mrgpra2a	-
chr7.48211901.48212000	72.4139	11.7812	NM_205795	Intergenic	-	Mrgprb4
chr7.4829901.4830000	70.3151	16.1243	XM_006539775	Exon	Shisa7	-
chr7.4830101.4830200	66.9526	15.4738	XM_006539775	Exon	Shisa7	-
chr7.48618901.48619000	54.4538	5.58462	NM_207537	Intergenic	-	Mrgprb3
chr7.4909201.4909300	65.0953	13.6666	XM_006539779	Intergenic	-	Zfp628
chr7.49195701.49195800	34.2495	11.6696	XM_006541288	Intron	Nav2	-
chr7.49195801.49195900	49.7785	6.45344	XM_006541288	Intron	Nav2	-
chr7.49207001.49207100	70.11	19.5801	XM_006541288	Intron	Nav2	-
chr7.49207101.49207200	51.8381	11.7348	XM_006541288	Intron	Nav2	-
chr7.4927901.4928000	62.5005	15.9365	XM_006540022	Exon	Ssc5d	-
chr7.49342801.49342900	32.8859	8.10896	XM_006541288	Intron	Nav2	-
chr7.4937401.4937500	66.5511	18.8161	XM_006540022	Intron	Ssc5d	-
chr7.49397701.49397800	69.8325	11.2012	XM_006541288	Intron	Nav2	-
chr7.4945901.4946000	66.1517	19.765	XM_006540138	Intergenic	-	Sbk2
chr7.49882701.49882800	43.261	17.8343	XM_006540545	Intergenic	-	Slc6a5
chr7.49924201.49924300	40.7088	12.5879	XM_006540545	Intron	Slc6a5	-
chr7.49924501.49924600	63.303	18.3936	XM_006540545	Intron	Slc6a5	-
chr7.4995401.4995500	45.8359	18.9793	XM_006540335	Intron	Zfp579	-
chr7.5003301.5003400	71.688	17.7793	XM_006540335	Intergenic	-	Zfp579
chr7.5030601.5030700	77.7944	19.8244	NM_001039532	Exon	Zfp784	-
chr7.5030701.5030800	54.8362	18.4743	NM_001039532	Exon	Zfp784	-
chr7.5031501.5031600	56.3509	18.8896	NM_001039532	Exon	Zfp784	-
chr7.5031601.5031700	51.9998	18.8735	NM_001039532	Exon	Zfp784	-
chr7.5031801.5031900	68.9643	18.9527	NM_001039532	Exon	Zfp784	-
chr7.51351301.51351400	64.3164	14.6947	XM_006540822	Intergenic	-	Ano5
chr7.51510401.51510500	50.4254	16.9015	XM_006540822	Promoter-TSS	Ano5	-
chr7.51510501.51510600	60.9878	15.0229	XM_006540822	Promoter-TSS	Ano5	-
chr7.51712101.51712200	78.8859	12.2091	XM_006540601	Intergenic	-	Slc17a6
chr7.5181001.5181100	78.3153	12.5388	NM_030740	Intergenic	-	Vmn1r56
chr7.51862501.51862600	24.364	3.84659	NM_001115087	Promoter-TSS	Fancf	-
chr7.5203101.5203200	72.8589	19.5033	NM_030740	Intergenic	-	Vmn1r56
chr7.5211701.5211800	59.9101	9.42335	NM_001166734	Intergenic	-	Vmn1r57
chr7.52543901.52544000	69.8073	14.8038	NM_001195601	Intergenic	-	1700015G11Rik
chr7.52939701.52939800	71.8385	17.408	NM_001195601	Intergenic	-	1700015G11Rik
chr7.53981201.53981300	72.6393	17.1021	NR_105746	Intergenic	-	Mir6238
chr7.54148001.54148100	79.9995	19.8897	NR_105746	Intergenic	-	Mir6238
chr7.55359201.55359300	77.778	15.7885	XM_006540827	Intergenic	-	Siglech
chr7.55587901.55588000	65.324	9.20871	XM_006540827	Intergenic	-	Siglech
chr7.55620201.55620300	67.2696	12.0477	XM_006540827	Intergenic	-	Siglech
chr7.57870601.57870700	70.4077	12.765	NM_001038701	Intergenic	-	Gabrb3
chr7.58232601.58232700	59.4208	16.175	XM_006540579	Intergenic	-	Atp10a
chr7.58294601.58294700	68.2822	13.2676	XM_006540579	Intergenic	-	Atp10a
chr7.59919001.59919100	68.8191	9.89136	NR_015456	Intergenic	-	D7Ertd715e
chr7.60573001.60573100	67.9359	6.19558	NM_001082961	Intergenic	-	Snrpn
chr7.60701901.60702000	75.8291	18.8089	NM_001082961	Intergenic	-	Snrpn
chr7.61385501.61385600	66.3628	16.9995	NR_045727	Intergenic	-	B230209E15Rik
chr7.62419101.62419200	53.8685	18.7935	NM_011746	Exon	Mkrn3	-
chr7.62420201.62420300	26.6544	4.0907	NM_011746	Promoter-TSS	Mkrn3	-
chr7.62488901.62489000	34.1053	7.273	NM_013788	Intergenic	-	Peg12
chr7.62495101.62495200	67.9301	13.6679	NM_013788	Intergenic	-	Peg12
chr7.63738601.63738700	64.5552	16.6403	XM_006540967	Intron	E030018B13Rik	-
chr7.6420101.6420200	59.3565	10.4168	NM_001134752	Intron	Gm16532	-
chr7.64539101.64539200	39.2692	12.5196	XM_006540572	Intron	Apba2	-
chr7.64539201.64539300	36.1684	14.3307	XM_006540572	Intron	Apba2	-
chr7.64574201.64574300	74.8257	17.4186	XM_006540572	Intron	Apba2	-
chr7.64873501.64873600	67.8733	18.0187	NM_023239	Promoter-TSS	Ndnl2	-
chr7.65213501.65213600	72.8414	12.7986	XM_006541197	Intergenic	-	Fam189a1
chr7.65213601.65213700	70.7446	13.9002	XM_006541197	Intergenic	-	Fam189a1
chr7.65470001.65470100	49.8666	10.5674	XM_006540778	Intergenic	-	Tjp1
chr7.65863201.65863300	52.1182	12.8126	XM_006540706	Intron	Pcsk6	-
chr7.66405601.66405700	47.5236	15.6677	XM_006540838	Intron	Lrrk1	-
chr7.66405701.66405800	56.8962	17.5348	XM_006540838	Intron	Lrrk1	-
chr7.66524001.66524100	34.6154	9.3528	NM_053080	Intergenic	-	Aldh1a3
chr7.6653101.6653200	50.9332	19.4041	XM_006539747	Intergenic	-	Zim1
chr7.66927901.66928000	71.0767	17.6197	XM_006540842	Intron	Adamts17	-
chr7.67490201.67490300	73.9994	18.705	XM_006540684	Intergenic	-	Mef2a
chr7.67798701.67798800	76.5512	13.8227	NR_045954	Intron	4833412C05Rik	-
chr7.68630901.68631000	76.7785	19.2656	NR_003648	Intergenic	-	Gm5334
chr7.69218001.69218100	47.7769	19.2768	NR_045940	Intergenic	-	4930402F11Rik
chr7.69218201.69218300	42.2587	9.50752	NR_045940	Intergenic	-	4930402F11Rik
chr7.70718201.70718300	76.7637	14.3185	XM_006540577	Intergenic	-	Nr2f2
chr7.71093501.71093600	56.3377	14.4363	XM_006540577	Intergenic	-	Nr2f2
chr7.72458801.72458900	76.1035	16.0177	XM_006540899	Intergenic	-	Mctp2
chr7.73036101.73036200	74.1459	11.3594	NR_046024	Intergenic	-	Gm6567
chr7.73584601.73584700	51.3703	16.9342	NR_037569	Intergenic	-	1810026B05Rik
chr7.73657601.73657700	60.7911	18.1812	NR_033604	Intergenic	-	Gm4971
chr7.7374201.7374300	69.6966	10.9439	NM_001105062	Intergenic	-	Vmn2r31
chr7.7374301.7374400	31.1468	3.76113	NM_001105062	Intergenic	-	Vmn2r31
chr7.73788801.73788900	61.2316	19.5562	NR_077222	Intergenic	-	Gm10619
chr7.73931201.73931300	68.0626	11.9344	XM_006540731	Intergenic	-	St8sia2
chr7.74376801.74376900	71.1381	16.9073	NM_001038643	Intron	Slco3a1	-
chr7.74376901.74377000	56.3058	13.8866	NM_001038643	Intron	Slco3a1	-
chr7.74834301.74834400	73.1537	17.9257	NM_001038643	Intergenic	-	Slco3a1
chr7.75399101.75399200	39.7722	13.2091	XM_006541250	Intergenic	-	Akap13
chr7.75807601.75807700	38.7806	6.85653	XM_006540735	Intergenic	-	Klhl25
chr7.77751001.77751100	68.4513	8.73152	XM_006540691	Intergenic	-	Ntrk3
chr7.78699001.78699100	69.5915	18.4205	NR_015542	Intron	E430016F16Rik	-
chr7.78963801.78963900	75.1133	17.9611	XM_006541026	Intergenic	-	Isg20
chr7.79091201.79091300	73.0639	14.666	XM_006540566	Exon	Acan	-
chr7.79100601.79100700	35.5244	4.26848	XM_006541126	Exon	Hapln3	-
chr7.79241601.79241700	66.8294	16.356	NM_018811	Intergenic	-	Abhd2
chr7.79464701.79464800	34.8249	9.49618	XM_006540708	Exon	Polg	-
chr7.79464801.79464900	26.7592	6.48859	XM_006540708	Exon	Polg	-
chr7.79554801.79554900	43.5472	14.8036	NR_040311	Intergenic	-	AI854517
chr7.79786701.79786800	47.6186	12.02	NM_008588	TTS	Mesp1	-
chr7.79810701.79810800	40.4719	14.305	NM_008589	Promoter-TSS	Mesp2	-
chr7.79843201.79843300	59.7601	15.952	XM_006540678	Promoter-TSS	Anpep	-
chr7.80040701.80040800	49.2053	13.6011	XM_006540740	Intron	Zfp710	-
chr7.80060001.80060100	64.631	17.7148	NR_045695	Intron	Gm21057	-
chr7.80270401.80270500	54.8507	3.41996	XM_006540846	Intron	Vps33b	-
chr7.80438901.80439000	50.591	13.3554	XM_006540702	Intergenic	-	Furin
chr7.80456501.80456600	70.0014	10.1352	XM_006540702	Intron	Furin	-
chr7.80846101.80846200	63.5684	7.51129	XM_006540805	Intergenic	-	Zscan2
chr7.81057601.81057700	35.5769	10.4158	NM_054085	Promoter-TSS	Alpk3	-
chr7.81644601.81644700	56.9942	15.0004	XM_006540909	Intron	Homer2	-
chr7.81706001.81706100	36.2833	14.5459	XM_006540909	Intron	Homer2	-
chr7.81754301.81754400	70.9681	15.6425	NM_025997	Intergenic	-	Fam103a1
chr7.81893701.81893800	74.1256	18.6594	XM_006540550	Intron	Tm6sf1	-
chr7.82204601.82204700	38.4432	7.00403	NM_001277954	Intergenic	-	Sh3gl3
chr7.82265001.82265100	52.4251	12.041	NM_001277954	Intron	Sh3gl3	-
chr7.82487401.82487500	57.0927	15.0279	XM_006507892	Intron	Adamtsl3	-
chr7.82620201.82620300	65.0405	12.498	XM_006507955	Intergenic	-	Fam154b
chr7.8289101.8289200	76.8321	9.92787	NM_198961	Intergenic	-	Vmn2r43
chr7.83882801.83882900	40.4756	14.5915	NM_030705	Exon	Mesdc1	-
chr7.84074701.84074800	62.6397	15.8062	XM_006508352	Intron	9930013L23Rik	-
chr7.84497701.84497800	64.3948	15.7382	NR_045098	Intergenic	-	Gm2115
chr7.86808501.86808600	65.3505	19.8441	NM_001105188	Intron	Vmn2r77	-
chr7.88765101.88765200	50.6989	9.69799	NM_028238	Intergenic	-	Rab38
chr7.89522501.89522600	69.1186	16.0714	XM_006508299	Intergenic	-	Prss23
chr7.89527001.89527100	42.1054	14.7917	XM_006508299	Intergenic	-	Prss23
chr7.92033601.92033700	70.671	15.4096	XM_006507767	Intron	Dlg2	-
chr7.93758901.93759000	69.7107	17.4593	NM_021427	Intergenic	-	Fam181b
chr7.95822301.95822400	41.515	15.6159	XM_006507792	Intergenic	-	Tenm4
chr7.96552001.96552100	41.6665	19.3877	NR_046043	Intron	Gm15412	-
chr7.96817301.96817400	27.7226	2.81819	NR_045874	Intron	Gm15413	-
chr7.96817401.96817500	31.319	5.71286	NR_045874	Intron	Gm15413	-
chr7.97737001.97737100	42.9331	16.7471	NM_175105	Intron	Aqp11	-
chr7.97737101.97737200	43.7224	16.2577	NM_175105	Intron	Aqp11	-
chr7.98124001.98124100	60.791	9.75655	XM_006507423	Exon	Myo7a	-
chr7.98124801.98124900	41.3669	4.64492	XM_006507423	Intron	Myo7a	-
chr7.98162401.98162500	64.601	6.46994	NR_045969	Intron	Gm16938	-
chr7.98423601.98423700	59.1377	19.3689	NM_001034890	Intergenic	-	Gucy2d
chr7.98483001.98483100	32.0701	11.2245	XM_006507976	Intergenic	-	Lrrc32
chr7.98483101.98483200	46.8293	14.5993	XM_006507976	Intergenic	-	Lrrc32
chr7.98558601.98558700	54.025	10.8501	XM_006507976	Intergenic	-	Lrrc32
chr7.98692801.98692900	65.9448	9.16013	XM_006508223	Intergenic	-	Prkrir
chr7.98692901.98693000	52.3129	5.28507	XM_006508223	Intergenic	-	Prkrir
chr7.98751201.98751300	62.9533	17.3762	XM_006508223	Intergenic	-	Prkrir
chr7.98755401.98755500	61.2618	19.3282	XM_006508223	Intergenic	-	Prkrir
chr7.98827001.98827100	47.3415	18.3261	XM_006507586	Intergenic	-	Wnt11
chr7.99146001.99146100	41.429	14.8152	XM_006508349	Intergenic	-	Uvrag
chr7.99333201.99333300	38.9316	12.0822	XM_006507278	Intron	Serpinh1	-
chr7.99357101.99357200	65.4333	15.6263	XM_006507278	Intergenic	-	Serpinh1
chr7.99387401.99387500	79.9163	15.2152	XM_006507632	Intron	Gdpd5	-
chr7.99387801.99387900	39.106	4.70077	XM_006507632	Intron	Gdpd5	-
chr7.99429001.99429100	71.1267	13.4198	XM_006508220	Intron	Klhl35	-
chr7.99563001.99563100	42.4993	18.4059	NR_029760	Intron	Mir326	-
chr7.99588201.99588300	58.9711	19.9979	NR_029760	Intron	Mir326	-
chr7.99643301.99643400	30.4368	4.60526	NR_039544	Intergenic	-	Mir3965
chr7.99643401.99643500	29.5563	2.94135	NR_039544	Intergenic	-	Mir3965
chr7.99691101.99691200	52.6812	6.83908	NM_001252530	Intron	Slco2b1	-
chr7.99990601.99990700	33.3739	9.59024	XM_006507185	Intergenic	-	Rnf169
chr8.10065101.10065200	69.7676	19.8523	XM_006508774	Intergenic	-	Tnfsf13b
chr8.10200301.10200400	76.0976	14.4157	XM_006508778	Intron	Myo16	-
chr8.10250201.10250300	38.5423	14.2859	XM_006508778	Intron	Myo16	-
chr8.103672601.103672700	78.2414	11.7431	NR_045730	Intron	4933400L20Rik	-
chr8.103684601.103684700	79.1794	18.0418	NR_045730	Intergenic	-	4933400L20Rik
chr8.103808701.103808800	32.2036	6.84993	NR_045730	Intergenic	-	4933400L20Rik
chr8.103808801.103808900	38.6637	17.8563	NR_045730	Intergenic	-	4933400L20Rik
chr8.103855501.103855600	73.9336	13.6058	XM_006530630	Intergenic	-	Cdh5
chr8.104039601.104039700	66.2268	15.0381	XM_006530630	Intergenic	-	Cdh5
chr8.104146101.104146200	32.2088	10.7547	XM_006531263	Intergenic	-	Bean1
chr8.104220301.104220400	69.4426	11.5697	XM_006531233	Intergenic	-	Tk2
chr8.104577701.104577800	70.7706	17.384	XM_006531160	Intron	Pdp2	-
chr8.104577801.104577900	56.1723	5.52233	XM_006531160	Intron	Pdp2	-
chr8.104630001.104630100	36.6067	15.9546	XM_006531206	Intron	Rrad	-
chr8.104675101.104675200	77.6798	17.6552	NM_026753	Intergenic	-	Fam96b
chr8.104675201.104675300	45.863	9.62713	NM_026753	Intergenic	-	Fam96b
chr8.104831601.104831700	61.4887	3.71387	XM_006530885	Promoter-TSS	Ces2b	-
chr8.105298501.105298600	55.6987	12.9112	NM_148952	Exon	E2f4	-
chr8.105298601.105298700	60.6181	9.40878	NM_148952	Exon	E2f4	-
chr8.10562201.10562300	49.284	11.3828	NR_040705	Exon	B930025P03Rik	-
chr8.105996401.105996500	77.42	15.5415	XM_006531079	Promoter-TSS	Dpep2	-
chr8.106401501.106401600	74.7945	18.8734	XM_006530848	Intergenic	-	Zfp90
chr8.106416101.106416200	36.4874	13.4319	XM_006530848	Intron	Zfp90	-
chr8.106539701.106539800	68.3264	12.81	NM_001037809	Intron	Cdh3	-
chr8.106611101.106611200	34.8481	8.7736	NM_009864	Intron	Cdh1	-
chr8.10697701.10697800	79.1376	16.1969	NR_040705	Intergenic	-	B930025P03Rik
chr8.107109201.107109300	61.3817	12.8524	XM_006530836	Intergenic	-	Terf2
chr8.107109301.107109400	42.8566	11.0988	XM_006530836	Intergenic	-	Terf2
chr8.107109401.107109500	30.7022	8.40916	XM_006530836	Intergenic	-	Terf2
chr8.107115001.107115100	41.8672	13.0843	XM_006530836	Intergenic	-	Terf2
chr8.107116301.107116400	24.3687	2.33673	XM_006530836	Intergenic	-	Terf2
chr8.108009501.108009600	71.2146	18.4773	NM_010817	Intergenic	-	Psmd7
chr8.108407301.108407400	33.3337	12.7143	NR_077224	Intergenic	-	3010033K07Rik
chr8.108496501.108496600	74.027	16.4727	NR_077224	Intron	3010033K07Rik	-
chr8.108759401.108759500	44	16.407	XM_006530585	Intron	Zfhx3	-
chr8.109390401.109390500	60.5832	13.2466	NR_002928	Intergenic	-	Gm1943
chr8.109538001.109538100	71.9678	17.8504	XM_006531261	Intron	Dhx38	-
chr8.109614601.109614700	32.5811	7.30363	XM_006531001	Exon	Pkd1l3	-
chr8.109750901.109751000	74.1462	7.1233	NM_001080930	Intergenic	-	Atxn1l
chr8.109961201.109961300	55.7912	17.8569	NM_028584	Intron	Marveld3	-
chr8.109969001.109969100	37.0623	11.9613	NM_028584	Intergenic	-	Marveld3
chr8.109969101.109969200	46.4491	12.1944	NM_028584	Intergenic	-	Marveld3
chr8.110152501.110152600	67.9253	9.44322	NR_030610	Intron	Mir544	-
chr8.11019001.11019100	42.9932	8.40883	NM_001081212	Intron	Irs2	-
chr8.110387001.110387100	65.3444	15.6285	NR_105058	Intron	Gm21283	-
chr8.110486401.110486500	69.9988	17.8278	NR_105058	Intron	Gm21283	-
chr8.110617601.110617700	76.8048	14.3243	XM_006530918	Promoter-TSS	Vac14	-
chr8.110726401.110726500	65.9836	10.3769	XM_006531011	Intron	Mtss1l	-
chr8.110727601.110727700	63.2531	13.0021	XM_006531011	Intron	Mtss1l	-
chr8.110789101.110789200	35.2787	8.27402	XM_006531479	Intron	Il34	-
chr8.110789301.110789400	37.6831	10.5723	XM_006531479	Intron	Il34	-
chr8.110789401.110789500	53.7944	18.5688	XM_006531479	Intron	Il34	-
chr8.110805801.110805900	34.7965	6.8372	XM_006531479	Promoter-TSS	Il34	-
chr8.111061001.111061100	41.3412	18.1353	NM_028274	Intergenic	-	Exosc6
chr8.111735301.111735400	68.1276	13.837	NM_001198839	Intron	Bcar1	-
chr8.111932901.111933000	43.5316	4.66192	XM_006530926	Intron	Tmem231	-
chr8.111933001.111933100	50.5439	6.84863	XM_006530926	Intron	Tmem231	-
chr8.11241101.11241200	66.4763	19.3145	XM_006508693	Exon	Col4a1	-
chr8.112589101.112589200	37.9726	15.3506	XM_006530728	Intron	Cntnap4	-
chr8.112591601.112591700	74.5501	19.2032	XM_006530728	Intron	Cntnap4	-
chr8.11279501.11279600	48.8171	13.4156	XM_006508693	Intron	Col4a1	-
chr8.11279601.11279700	70.8639	14.6766	XM_006508693	Intron	Col4a1	-
chr8.11279701.11279800	55.3192	8.4981	XM_006508693	Intron	Col4a1	-
chr8.113634201.113634300	27.7167	5.17709	NM_001048143	Intergenic	-	Mon1b
chr8.113634301.113634400	32.9798	11.0855	NM_001048143	Intergenic	-	Mon1b
chr8.113636401.113636500	28.3068	6.29559	NM_001048143	Intron	Mon1b	-
chr8.11393301.11393400	55.6139	16.5237	NM_009932	Intron	Col4a2	-
chr8.114353301.114353400	69.9985	15.5468	NR_045831	Intron	4933408N05Rik	-
chr8.115124101.115124200	62.0696	7.58683	NM_001025577	Intron	Maf	-
chr8.115170101.115170200	61.6669	15.4699	NM_001025577	Intron	Maf	-
chr8.115806901.115807000	47.6444	16.6689	NM_001025577	Intergenic	-	Maf
chr8.116543101.116543200	63.0626	7.29701	NM_029297	Intergenic	-	Dynlrb2
chr8.116543201.116543300	75.5417	19.4966	NM_029297	Intergenic	-	Dynlrb2
chr8.116630901.116631000	37.7659	16.8665	NM_029441	Intron	Cdyl2	-
chr8.116631001.116631100	40.77	17.1415	NM_029441	Intron	Cdyl2	-
chr8.116828401.116828500	61.4363	18.9515	NR_046193	Intergenic	-	4930563M20Rik
chr8.116853101.116853200	58.7649	11.8936	NR_046193	Intergenic	-	4930563M20Rik
chr8.11702101.11702200	61.3884	17.8779	NR_028307	Intergenic	-	Gm6524
chr8.117065801.117065900	70.088	19.8852	XM_006531487	Exon	Pkd1l2	-
chr8.117085901.117086000	70.9915	13.3355	XM_006531487	Intergenic	-	Pkd1l2
chr8.117506601.117506700	72.3989	10.7932	NM_172285	Intron	Plcg2	-
chr8.117578001.117578100	49.761	19.2257	NM_172285	Intron	Plcg2	-
chr8.117601001.117601100	52.0371	6.73544	XM_006531407	Intron	Sdr42e1	-
chr8.117617901.117618000	64.3271	15.7213	XM_006531407	Intron	Sdr42e1	-
chr8.117802801.117802900	28.8537	4.06797	NM_026758	Promoter-TSS	Mphosph6	-
chr8.117811601.117811700	67.8827	14.6266	NM_026758	Intergenic	-	Mphosph6
chr8.117927301.117927400	35.7476	3.32126	NM_026758	Intergenic	-	Mphosph6
chr8.118951801.118951900	58.4327	8.43702	NM_024219	Intron	Hsbp1	-
chr8.119284801.119284900	74.5629	15.2854	NM_024219	Intron	Hsbp1	-
chr8.119358801.119358900	44.8291	5.61637	NM_024219	Intergenic	-	Hsbp1
chr8.119425701.119425800	75.4213	18.6048	XM_006531377	Intergenic	-	Osgin1
chr8.119425801.119425900	75.1023	12.8028	XM_006531377	Intergenic	-	Osgin1
chr8.119425901.119426000	66.5397	16.0591	XM_006531377	Intergenic	-	Osgin1
chr8.119428501.119428600	61.9034	18.2751	XM_006531377	Intergenic	-	Osgin1
chr8.119430301.119430400	72.9477	7.38027	XM_006531377	Intergenic	-	Osgin1
chr8.119430401.119430500	64.8992	7.9252	XM_006531377	Intergenic	-	Osgin1
chr8.119437301.119437400	52.2627	9.66164	XM_006531377	Intron	Osgin1	-
chr8.119437401.119437500	53.9349	9.40467	XM_006531377	Intron	Osgin1	-
chr8.119479001.119479100	28.2492	6.76735	XM_006530930	TTS	Slc38a8	-
chr8.11948001.11948100	76.4713	10.8702	XM_006508918	Intergenic	-	Tex29
chr8.119491101.119491200	31.1371	7.09174	XM_006530930	Intron	Slc38a8	-
chr8.119566501.119566600	77.2368	19.9279	XM_006531209	Intron	Mbtps1	-
chr8.119632501.119632600	56.1955	5.66826	XM_006531289	Intron	Kcng4	-
chr8.119632701.119632800	75.758	15.1293	XM_006531289	Intron	Kcng4	-
chr8.119632801.119632900	78.8147	18.2472	XM_006531289	Intron	Kcng4	-
chr8.119633001.119633100	39.4687	13.4662	XM_006531289	Exon	Kcng4	-
chr8.119633201.119633300	35.7732	13.1803	XM_006531289	Exon	Kcng4	-
chr8.119667801.119667900	75.3763	16.9027	NM_023395	Intron	Wfdc1	-
chr8.119676901.119677000	69.88	4.97712	NM_023395	Intron	Wfdc1	-
chr8.119677001.119677100	76.1916	12.962	NM_023395	Intron	Wfdc1	-
chr8.119829101.119829200	74.2312	8.40484	NM_028071	Intron	Cotl1	-
chr8.119829201.119829300	46.3964	12.8218	NM_028071	Intron	Cotl1	-
chr8.11989601.11989700	66.1653	8.16486	XM_006508918	Intergenic	-	Tex29
chr8.119904801.119904900	72.5061	15.8331	XM_006530845	Intergenic	-	Usp10
chr8.119991901.119992000	67.5888	10.8128	XM_006531507	Promoter-TSS	Crispld2	-
chr8.119992001.119992100	42.9505	8.54957	XM_006531507	Promoter-TSS	Crispld2	-
chr8.120178701.120178800	36.6283	10.429	XM_006531167	Intergenic	-	Fam92b
chr8.120208101.120208200	59.1626	15.3696	XM_006531167	Intergenic	-	Fam92b
chr8.120319501.120319600	29.4119	3.48294	XM_006531167	Intergenic	-	Fam92b
chr8.120331501.120331600	39.5159	14.0633	XM_006531167	Intergenic	-	Fam92b
chr8.120481501.120481600	36.6293	6.36994	XM_006531145	Intergenic	-	Gse1
chr8.120481701.120481800	42.6133	18.5746	XM_006531145	Intergenic	-	Gse1
chr8.120500801.120500900	47.2164	16.2227	XM_006531145	Intron	Gse1	-
chr8.120500901.120501000	42.3777	6.80014	XM_006531145	Intron	Gse1	-
chr8.120520401.120520500	45.4717	11.7481	XM_006531145	Intron	Gse1	-
chr8.120520501.120520600	35.7122	4.32687	XM_006531145	Intron	Gse1	-
chr8.120520601.120520700	37.3075	4.33191	XM_006531145	Intron	Gse1	-
chr8.120520701.120520800	26.8995	6.43187	XM_006531145	Intron	Gse1	-
chr8.120608801.120608900	53.73	19.4727	NM_178856	3'UTR	Gins2	-
chr8.120608901.120609000	29.835	9.01684	NM_178856	3'UTR	Gins2	-
chr8.120671801.120671900	51.7602	13.4555	XM_006530638	Intron	Cox4i1	-
chr8.120736901.120737000	47.8907	16.2155	XM_006530704	Intron	Irf8	-
chr8.120810001.120810100	63.217	18.2926	XM_006530704	Intergenic	-	Irf8
chr8.120876201.120876300	68.1505	11.765	XM_006530704	Intergenic	-	Irf8
chr8.120943701.120943800	40.0498	14.1113	NR_045471	Intergenic	-	Fendrr
chr8.120991201.120991300	67.228	18.4575	NR_045471	Intergenic	-	Fendrr
chr8.120999201.120999300	58.8582	18.3607	NR_045471	Intergenic	-	Fendrr
chr8.12108801.12108900	57.1185	12.8441	XM_006508918	Intergenic	-	Tex29
chr8.121112901.121113000	43.0344	6.51328	NM_013519	Intergenic	-	Foxc2
chr8.121124401.121124500	23.3484	3.16643	NM_008024	Intergenic	-	Foxl1
chr8.121148501.121148600	31.6455	9.01964	NM_008024	Intergenic	-	Foxl1
chr8.121159001.121159100	64.6575	18.6581	NM_008024	Intergenic	-	Foxl1
chr8.121266301.121266400	65.3187	10.6995	NM_008024	Intergenic	-	Foxl1
chr8.121273801.121273900	78.1056	14.3171	NM_008024	Intergenic	-	Foxl1
chr8.121316101.121316200	35.7352	12.9719	NM_008024	Intergenic	-	Foxl1
chr8.121369201.121369300	57.3514	19.7891	XM_006531474	Intergenic	-	1700018B08Rik
chr8.121417201.121417300	44.6424	19.8665	XM_006531474	Intergenic	-	1700018B08Rik
chr8.121507301.121507400	66.5508	19.079	XM_006531474	Intergenic	-	1700018B08Rik
chr8.121513301.121513400	26.7604	5.09029	XM_006531474	Intergenic	-	1700018B08Rik
chr8.121585901.121586000	31.6722	2.76433	NM_026160	Intergenic	-	Map1lc3b
chr8.121716901.121717000	65.0505	17.2066	NM_020605	Intergenic	-	Jph3
chr8.121761801.121761900	49.3158	7.89454	NM_020605	Intron	Jph3	-
chr8.121874101.121874200	58.8794	9.375	NM_011404	Intergenic	-	Slc7a5
chr8.121874201.121874300	42.9636	12.1533	NM_011404	Intergenic	-	Slc7a5
chr8.121906001.121906100	36.0222	4.83164	NM_011404	Intron	Slc7a5	-
chr8.121920301.121920400	74.3256	12.4995	NM_001033485	Intron	BC048644	-
chr8.121931501.121931600	78.5132	14.741	NM_007608	Intron	Car5a	-
chr8.122253101.122253200	53.1949	19.8846	XM_006530851	Intergenic	-	Zfpm1
chr8.122253201.122253300	56.4764	17.2604	XM_006530851	Intergenic	-	Zfpm1
chr8.122267501.122267600	67.4499	17.6462	XM_006530851	Intergenic	-	Zfpm1
chr8.122277301.122277400	72.8706	15.8053	XM_006530851	Intergenic	-	Zfpm1
chr8.122296701.122296800	34.6354	7.50423	XM_006530851	Intron	Zfpm1	-
chr8.122296801.122296900	31.5981	5.13046	XM_006530851	Intron	Zfpm1	-
chr8.122444501.122444600	51.6366	3.91558	NR_045696	TTS	9330133O14Rik	-
chr8.122462801.122462900	46.8875	15.3866	XM_006531074	Intergenic	-	Snai3
chr8.122565101.122565200	56.0687	13.5165	NM_026014	Intergenic	-	Cdt1
chr8.122574901.122575000	45.2298	2.05679	NM_009698	Exon	Aprt	-
chr8.122575001.122575100	49.7363	5.65995	NM_009698	Intron	Aprt	-
chr8.122586401.122586500	48.8159	10.6398	NM_009698	Intron	Aprt	-
chr8.122674001.122674100	58.9586	18.4263	XM_006530619	Intron	Cbfa2t3	-
chr8.122676601.122676700	34.4063	12.8023	XM_006530619	Intron	Cbfa2t3	-
chr8.122698901.122699000	45.1205	12.382	XM_006530619	3'UTR	Cbfa2t3	-
chr8.122699001.122699100	42.8179	15.788	XM_006530619	Promoter-TSS	Cbfa2t3	-
chr8.122709601.122709700	39.5206	17.1209	XM_006530619	Intergenic	-	Cbfa2t3
chr8.122739701.122739800	37.4758	5.99384	XM_006531030	Intergenic	-	Acsf3
chr8.122762801.122762900	29.1161	7.64256	XM_006531030	Intergenic	-	Acsf3
chr8.122762901.122763000	42.8753	12.1988	XM_006531030	Intergenic	-	Acsf3
chr8.122851801.122851900	75.9044	18.3786	NM_007662	Intron	Cdh15	-
chr8.123100501.123100600	33.7333	5.13728	NM_016738	Intergenic	-	Rpl13
chr8.123103701.123103800	64.7507	12.3037	NR_028128	TTS	Snord68	-
chr8.123103801.123103900	66.0107	6.74152	NR_028128	TTS	Snord68	-
chr8.123202201.123202300	49.1088	11.9077	NM_145606	TTS	Chmp1a	-
chr8.123224401.123224500	33.0562	2.25768	XM_006530960	Promoter-TSS	Cdk10	-
chr8.123268401.123268500	45.5708	16.5081	XM_006531227	Exon	Zfp276	-
chr8.123325301.123325400	55.7116	11.5829	XM_006530661	Intergenic	-	Fanca
chr8.123353101.123353200	44.2381	17.2303	XM_006530963	Intron	Spire2	-
chr8.123404401.123404500	55.92	13.0581	NM_008559	TTS	Mc1r	-
chr8.123404501.123404600	55.4773	12.4424	NM_008559	TTS	Mc1r	-
chr8.123700301.123700400	48.6865	18.7505	NR_040702	Intergenic	-	6030466F02Rik
chr8.123773701.123773800	49.6728	4.79521	XM_006530773	Intergenic	-	Rab4a
chr8.123787601.123787700	54.4382	12.0341	XM_006530773	Intergenic	-	Rab4a
chr8.123787701.123787800	59.7261	12.8418	XM_006530773	Intergenic	-	Rab4a
chr8.123873501.123873600	61.7377	8.80107	NM_028536	Intergenic	-	Ccsap
chr8.123958101.123958200	65.8169	6.71518	XM_006530964	Intron	Nup133	-
chr8.124063501.124063600	39.5248	11.6381	XM_006531150	Intergenic	-	Urb2
chr8.124145901.124146000	48.8182	12.1203	XM_006530556	Intergenic	-	Galnt2
chr8.124156501.124156600	71.6224	14.8771	XM_006530556	Intergenic	-	Galnt2
chr8.124362901.124363000	64.1487	17.7188	XM_006530804	Intergenic	-	Pgbd5
chr8.124416701.124416800	65.6395	12.7835	XM_006530804	Intron	Pgbd5	-
chr8.124500101.124500200	52.3365	19.6685	XM_006531473	Intergenic	-	Cog2
chr8.124750101.124750200	62.4996	19.8118	NM_001081120	Intron	Fam89a	-
chr8.124750301.124750400	24.9261	2.59237	NM_001081120	Intron	Fam89a	-
chr8.124830101.124830200	67.1088	11.8056	NM_025615	3'UTR	2810004N23Rik	-
chr8.124896501.124896600	74.8868	14.4778	NM_198103	Exon	Exoc8	-
chr8.124896601.124896700	43.8654	8.50778	NM_198103	Exon	Exoc8	-
chr8.125013501.125013600	33.7417	5.01849	NM_016909	Exon	Tsnax	-
chr8.125286601.125286700	65.8976	11.3009	XM_006531024	Intergenic	-	Sipa1l2
chr8.125291501.125291600	55.8692	8.4871	XM_006531024	Intergenic	-	Sipa1l2
chr8.125291601.125291700	55.6198	14.7057	XM_006531024	Intergenic	-	Sipa1l2
chr8.125492801.125492900	70.1964	18.3373	XM_006531024	Promoter-TSS	Sipa1l2	-
chr8.125519901.125520000	57.4239	9.98	XM_006531024	Intergenic	-	Sipa1l2
chr8.126491301.126491400	47.5613	17.2836	XM_006530817	Intergenic	-	Gm17296
chr8.126539901.126540000	78.2554	11.7556	NM_001164598	Intergenic	-	Irf2bp2
chr8.126540101.126540200	76.8179	15.6798	NM_001164598	Intergenic	-	Irf2bp2
chr8.126551301.126551400	74.2298	18.4925	NM_001164598	Intergenic	-	Irf2bp2
chr8.126908101.126908200	63.1937	19.7172	XM_006531323	Intergenic	-	Tomm20
chr8.12696501.12696600	52.133	7.06048	NR_033546	Intergenic	-	Gm15348
chr8.12702601.12702700	48.8505	13.818	NR_033546	Intergenic	-	Gm15348
chr8.127706701.127706800	44.2154	19.7962	XM_006531520	Intergenic	-	Pard3
chr8.127727701.127727800	74.9458	17.5874	XM_006531520	Intergenic	-	Pard3
chr8.127727801.127727900	76.8125	19.3437	XM_006531520	Intergenic	-	Pard3
chr8.129010201.129010300	69.6713	15.9483	XM_006531447	Intron	Ccdc7	-
chr8.129082901.129083000	74.0456	10.869	XM_006531451	Intron	1700008F21Rik	-
chr8.12926201.12926300	49.5932	7.51344	XM_006508706	Intron	Mcf2l	-
chr8.129293301.129293400	73.7389	16.4051	NM_153780	Intergenic	-	2610044O15Rik8
chr8.13026001.13026100	35.4648	11.4314	XM_006508696	Promoter-TSS	F7	-
chr8.13026101.13026200	65.0803	19.9215	XM_006508696	Intron	F7	-
chr8.13180001.13180100	66.0209	12.6203	NR_035494	Intron	Mir1968	-
chr8.13459001.13459100	55.5583	15.6148	XM_006508810	Intron	Tmem255b	-
chr8.13490801.13490900	58.0776	17.7772	NM_019521	Intron	Gas6	-
chr8.13491001.13491100	72.6307	8.78128	NM_019521	Intron	Gas6	-
chr8.13668501.13668600	33.5463	4.28491	XM_006508734	Intron	Rasa3	-
chr8.13668601.13668700	36.2189	5.90287	XM_006508734	Intron	Rasa3	-
chr8.14285701.14285800	54.9087	18.5659	XM_006508781	Intron	Dlgap2	-
chr8.14878801.14878900	68.8035	19.8373	XM_006508806	Intergenic	-	Cln8
chr8.14879001.14879100	27.7806	6.32613	XM_006508806	Intergenic	-	Cln8
chr8.14919701.14919800	78.7498	16.7808	XM_006508764	Intron	Arhgef10	-
chr8.14947201.14947300	76.1286	10.2728	XM_006508764	Exon	Arhgef10	-
chr8.14965601.14965700	49.9984	11.6581	XM_006508915	Intron	Kbtbd11	-
chr8.15036501.15036600	71.9397	18.5706	NM_001007591	Intergenic	-	BB014433
chr8.15042401.15042500	59.5569	7.31448	NM_001007591	Non-coding	BB014433	-
chr8.15077401.15077500	38.1814	3.13614	XM_006508726	Intron	Myom2	-
chr8.15317701.15317800	73.1476	14.0691	XM_006508726	Intergenic	-	Myom2
chr8.15392901.15393000	55.5957	19.1485	XM_006508726	Intergenic	-	Myom2
chr8.17551901.17552000	63.4938	9.06795	XM_006508930	Intergenic	-	Csmd1
chr8.17574301.17574400	51.5678	14.7127	XM_006508930	Intergenic	-	Csmd1
chr8.18268001.18268100	78.506	15.7708	XM_006508784	Intergenic	-	Mcph1
chr8.18738901.18739000	44.4424	18.4193	NM_007426	Intron	Angpt2	-
chr8.18739001.18739100	39.8899	13.5459	NM_007426	Intron	Angpt2	-
chr8.18739101.18739200	49.2797	12.8	NM_007426	Intron	Angpt2	-
chr8.20838101.20838200	72.6438	17.9096	NR_002880	Intergenic	-	Gm21944
chr8.21098901.21099000	79.839	14.2083	NM_001177482	Intergenic	-	Gm14851
chr8.21272301.21272400	58.5717	19.7693	NM_007850	Intergenic	-	Defa3
chr8.23321501.23321600	47.0842	8.18427	XM_006509179	Intergenic	-	Golga7
chr8.23321601.23321700	66.3348	18.7656	XM_006509179	Intergenic	-	Golga7
chr8.24354001.24354100	52.4147	18.0002	NM_026931	Intergenic	-	1810011O10Rik
chr8.24539201.24539300	55.5557	17.9155	XM_006509046	Intron	Ido2	-
chr8.24539301.24539400	47.3418	15.3848	XM_006509046	Intron	Ido2	-
chr8.24587301.24587400	69.0222	18.3879	XM_006509017	Intron	Ido1	-
chr8.25027901.25028000	39.2291	11.6076	NM_027194	Intron	Tm2d2	-
chr8.25037001.25037100	51.1865	17.9964	NM_001081187	Exon	Htra4	-
chr8.25255601.25255700	40.4622	10.1786	NR_040352	Intergenic	-	5430421F17Rik
chr8.26169001.26169100	35.0862	2.82623	XM_006509202	Intergenic	-	Thap1
chr8.26169101.26169200	25.2439	2.41601	XM_006509202	Intergenic	-	Thap1
chr8.26322901.26323000	67.3988	19.3868	XM_006509202	Intergenic	-	Thap1
chr8.26356901.26357000	75.6747	16.1967	XM_006509202	Intergenic	-	Thap1
chr8.26448001.26448100	69.4211	17.6469	XM_006509202	Intergenic	-	Thap1
chr8.26930001.26930100	27.8156	3.28921	NM_001101502	Intergenic	-	Zfp703
chr8.26982301.26982400	66.1965	13.6139	NM_001101502	TTS	Zfp703	-
chr8.27022801.27022900	57.1199	13.2101	XM_006509114	Promoter-TSS	Erlin2	-
chr8.27022901.27023000	26.5312	6.03886	XM_006509114	Promoter-TSS	Erlin2	-
chr8.27188101.27188200	45.3564	8.65828	NM_001080813	Intergenic	-	Rab11fip1
chr8.27188201.27188300	49.3501	12.5092	NM_001080813	Intergenic	-	Rab11fip1
chr8.27190401.27190500	60.0001	14.2204	XM_006509210	Intergenic	-	Got1l1
chr8.27413701.27413800	38.2116	17.6746	NM_021369	3'UTR	Chrna6	-
chr8.27714201.27714300	77.0946	11.8928	XM_006509191	Intergenic	-	Poteg
chr8.28226201.28226300	60.8692	16.4009	NR_033590	Intergenic	-	Gm8096
chr8.28594201.28594300	57.2503	17.0546	NR_033590	Intergenic	-	Gm8096
chr8.28594301.28594400	60.6431	19.8383	NR_033590	Intergenic	-	Gm8096
chr8.28780301.28780400	76.3879	14.558	XM_006509049	Intron	Unc5d	-
chr8.31167701.31167800	50.3748	10.3657	NM_026453	Intron	Mak16	-
chr8.31176501.31176600	34.8971	8.02611	NM_026453	Intergenic	-	Mak16
chr8.31280201.31280300	79.5808	14.5628	NR_046272	Intergenic	-	7420700N18Rik
chr8.32121001.32121100	53.4712	15.182	NR_046039	Intergenic	-	Gm8179
chr8.32285001.32285100	67.3678	15.4796	NR_046039	Intergenic	-	Gm8179
chr8.32888901.32889000	78.9921	19.8201	NM_001177589	3'UTR	Gm3985	-
chr8.32980101.32980200	79.3459	10.9359	NM_001177589	Intergenic	-	Gm3985
chr8.3337001.3337100	50.6062	16.3927	NM_001033378	Intergenic	-	A430078G23Rik
chr8.3353401.3353500	63.4353	11.2066	NM_001033378	Promoter-TSS	A430078G23Rik	-
chr8.33805401.33805500	33.8365	3.38464	XM_006509201	Intron	Smim18	-
chr8.33898201.33898300	68.8426	11.7081	XM_006509034	Intron	Rbpms	-
chr8.33919901.33920000	39.6872	19.1251	XM_006509034	Intron	Rbpms	-
chr8.34063301.34063400	53.4267	18.1824	XM_006509094	Intergenic	-	Dctn6
chr8.34114801.34114900	48.2505	14.5543	XM_006509106	Promoter-TSS	Mboat4	-
chr8.34152601.34152700	52.7507	11.3869	NM_026432	Intergenic	-	Tmem66
chr8.34392901.34393000	79.3106	16.6631	NR_105820	Intergenic	-	Mir6395
chr8.34622201.34622300	72.9407	11.7939	NR_040706	Intron	B930018H19Rik	-
chr8.34622301.34622400	71.7866	16.2554	NR_040706	Intron	B930018H19Rik	-
chr8.34676701.34676800	28.5713	7.65418	NR_040706	Intergenic	-	B930018H19Rik
chr8.3476301.3476400	30.4349	1.83492	XM_006508921	Exon	1700019B03Rik	-
chr8.3517601.3517700	65.97	5.74872	XM_006508822	Exon	Pnpla6	-
chr8.35257001.35257100	51.2066	10.606	XM_006509118	Intergenic	-	Ppp1r3b
chr8.35589601.35589700	41.8144	11.3975	NR_040376	Promoter-TSS	Gm16793	-
chr8.36426701.36426800	67.2375	12.2913	XM_006509133	Intergenic	-	6430573F11Rik
chr8.40879101.40879200	69.0534	17.0144	XM_006509250	Intron	Slc7a2	-
chr8.40940201.40940300	64.0491	18.2433	NM_026840	Intron	Pdgfrl	-
chr8.40940301.40940400	70.2843	18.3215	NM_026840	Intron	Pdgfrl	-
chr8.41605701.41605800	37.4996	5.19604	NM_013522	Intergenic	-	Frg1
chr8.4210701.4210800	61.3021	16.4647	XM_006508909	Exon	BC068157	-
chr8.4231201.4231300	42.0823	13.3785	XM_006508906	Intron	Lrrc8e	-
chr8.4237901.4238000	54.9347	18.2856	XM_006508805	Promoter-TSS	Map2k7	-
chr8.43307401.43307500	69.088	18.2391	XM_006509316	Promoter-TSS	Zfp42	-
chr8.43442801.43442900	60.0675	17.5791	NM_001009547	Intergenic	-	Adam26b
chr8.43735401.43735500	73.0765	17.1798	XM_006509456	Intergenic	-	Gm5347
chr8.44687001.44687100	61.1106	17.6249	XM_006509267	Intergenic	-	Fat1
chr8.44827001.44827100	36.6223	11.7919	XM_006509267	Intergenic	-	Fat1
chr8.44827201.44827300	40.5241	15.6779	XM_006509267	Intergenic	-	Fat1
chr8.44911601.44911700	41.5615	9.96299	XM_006509267	Intergenic	-	Fat1
chr8.45858001.45858100	26.7837	6.7575	XM_006509465	Intergenic	-	Pdlim3
chr8.45908701.45908800	67.5869	12.2017	XM_006509465	Intron	Pdlim3	-
chr8.46210201.46210300	57.6095	13.3312	NM_007450	Intron	Slc25a4	-
chr8.47349501.47349600	72.1339	17.7745	XM_006509490	Intron	Stox2	-
chr8.47532701.47532800	34.4841	5.62556	NM_177240	Promoter-TSS	Trappc11	-
chr8.4800701.4800800	31.8738	3.5853	NM_011369	Intergenic	-	Shcbp1
chr8.48688201.48688300	64.1966	18.052	XM_006509398	Intergenic	-	Tenm3
chr8.48688301.48688400	56.085	7.43042	XM_006509398	Intergenic	-	Tenm3
chr8.48776001.48776100	36.2003	12.6077	XM_006509398	Intergenic	-	Tenm3
chr8.48817101.48817200	46.3337	16.2031	XM_006509398	Intergenic	-	Tenm3
chr8.48836701.48836800	74.1175	12.6225	XM_006509398	Intergenic	-	Tenm3
chr8.4993901.4994000	70.129	11.1297	NM_011388	Intergenic	-	Slc10a2
chr8.50291801.50291900	78.8902	14.1777	NR_046067	Intergenic	-	Gm2516
chr8.51829301.51829400	73.9855	7.9254	NR_046067	Intergenic	-	Gm2516
chr8.52660001.52660100	64.4212	19.6651	XM_006509249	Intergenic	-	Aga
chr8.55050101.55050200	76.8126	8.07354	NM_001253754	Exon	Gpm6a	-
chr8.55578701.55578800	75.4601	17.7521	NM_175939	Intergenic	-	Adam29
chr8.55686901.55687000	74.8359	16.7491	NM_175939	Intergenic	-	Adam29
chr8.5652301.5652400	79.6537	17.3024	NM_011388	Intergenic	-	Slc10a2
chr8.57158601.57158700	68.0467	16.3238	NM_010402	Intergenic	-	Hand2
chr8.57267801.57267900	57.9986	13.5456	NM_010402	Intergenic	-	Hand2
chr8.57510701.57510800	33.8409	13.2613	XM_006509524	Intergenic	-	Hmgb2
chr8.57801201.57801300	53.8461	8.66693	NM_001167981	Intron	Galnt7	-
chr8.57962601.57962700	36.9226	15.1969	NM_001167981	Intron	Galnt7	-
chr8.58014301.58014400	55.3182	14.8341	NM_001167981	Intron	Galnt7	-
chr8.5819101.5819200	74.6264	8.62919	NM_011388	Intergenic	-	Slc10a2
chr8.60624101.60624200	59.0067	18.7508	XM_006509497	Intergenic	-	Mfap3l
chr8.60891001.60891100	55.7628	7.58911	XM_006509510	Intron	2700029M09Rik	-
chr8.61645901.61646000	73.1328	4.36427	NM_145595	Intron	Cbr4	-
chr8.61866601.61866700	76.6125	17.2391	XM_006509501	Intron	Palld	-
chr8.62162501.62162600	68.9528	19.0282	NM_001136089	Intergenic	-	Anxa10
chr8.62447001.62447100	70.8631	9.93437	NM_001136089	Intergenic	-	Anxa10
chr8.63190701.63190800	67.9552	11.1591	XM_006509516	Intron	Spock3	-
chr8.63243701.63243800	50.0015	17.3086	XM_006509516	Intron	Spock3	-
chr8.63255301.63255400	75.4853	16.9401	XM_006509516	Intron	Spock3	-
chr8.63855801.63855900	77.6887	9.58108	XM_006509436	Intergenic	-	Gm4975
chr8.64240701.64240800	77.5162	13.7518	XM_006509314	Intergenic	-	Tll1
chr8.65011601.65011700	70.7842	17.6791	NM_001177551	Intron	Trim61	-
chr8.66313101.66313200	75.4508	11.2388	XM_006509754	Intron	March1	-
chr8.66577201.66577300	70.446	11.2022	NM_001271574	Intergenic	-	Tktl2
chr8.66914601.66914700	70.1502	15.9564	XM_006509609	Intergenic	-	Naf1
chr8.67341701.67341800	76.8628	15.3104	XM_006509590	Intergenic	-	Nat1
chr8.67877801.67877900	67.7608	16.18	XM_006509610	Intron	Psd3	-
chr8.6897501.6897600	78.8945	16.8601	XM_006508694	Intergenic	-	Efnb2
chr8.69466001.69466100	65.3938	8.48699	NM_194351	Intergenic	-	Gm10033
chr8.69631701.69631800	48.8513	12.3887	NM_001045553	Intergenic	-	Zfp868
chr8.69648801.69648900	66.6652	5.3567	NM_001177527	Intergenic	-	Zfp964
chr8.69675001.69675100	73.4451	14.114	NM_001177527	Intergenic	-	Zfp964
chr8.69920501.69920600	39.8837	4.95609	XM_006509728	Intron	Ndufa13	-
chr8.70131901.70132000	31.758	5.7014	XM_006509777	Exon	Nr2c2ap	-
chr8.70184701.70184800	52.4695	18.4987	XM_006509639	3'UTR	Tmem161a	-
chr8.70279301.70279400	50.5807	15.6656	XM_006509679	Intergenic	-	Homer3
chr8.70448301.70448400	70.6652	12.5547	XM_006509699	Intergenic	-	Crtc1
chr8.70511101.70511200	46.0715	3.76633	NM_019883	Promoter-TSS	Uba52	-
chr8.70631201.70631300	40.5275	13.4911	XM_006509669	Intron	Gdf15	-
chr8.70692301.70692400	38.2724	8.41308	NM_001286944	Intergenic	-	Jund
chr8.70745001.70745100	45.9155	17.3888	XM_006509601	Intron	Rab3a	-
chr8.70753501.70753600	54.0489	9.28895	XM_006509601	Intergenic	-	Rab3a
chr8.70753601.70753700	65.0259	4.24014	XM_006509601	Intergenic	-	Rab3a
chr8.70805801.70805900	58.1977	7.96657	XM_006509557	Intergenic	-	Il12rb1
chr8.70833401.70833500	67.5942	19.3053	XM_006509740	Intergenic	-	Arrdc2
chr8.70842801.70842900	59.8969	12.7678	XM_006509740	3'UTR	Arrdc2	-
chr8.70850401.70850500	64.2542	15.3256	XM_006509804	Intron	Kcnn1	-
chr8.70856601.70856700	39.7817	15.8759	XM_006509804	Intron	Kcnn1	-
chr8.70896201.70896300	73.4897	11.076	NR_002901	Promoter-TSS	Snora68	-
chr8.70896301.70896400	27.7776	1.4302	NR_002901	Promoter-TSS	Snora68	-
chr8.71367701.71367800	45.8554	3.62379	XM_006509724	Intron	Use1	-
chr8.71375001.71375100	32.9071	5.02495	XM_006509796	Intron	Ocel1	-
chr8.71385601.71385700	47.2074	15.9656	XM_006509552	Exon	Nr2f6	-
chr8.71385701.71385800	59.6269	15.6582	XM_006509552	Exon	Nr2f6	-
chr8.71457201.71457300	37.6948	5.97622	NM_022419	Exon	Abhd8	-
chr8.71481201.71481300	41.5749	17.7186	XM_006509686	Intron	Ano8	-
chr8.71497801.71497900	40.0673	16.4121	XM_006509737	TTS	Gtpbp3	-
chr8.71511901.71512000	57.1435	16.9848	NM_032398	Promoter-TSS	Plvap	-
chr8.71542501.71542600	40.076	4.62119	XM_006509762	Promoter-TSS	Mvb12a	-
chr8.71881601.71881700	38.7216	17.3814	NM_145624	Promoter-TSS	Zfp709	-
chr8.71992901.71993000	59.3438	8.53993	XM_006509748	Exon	Cyp4f18	-
chr8.72032701.72032800	66.3048	16.7649	XM_006509748	Intergenic	-	Cyp4f18
chr8.72160401.72160500	69.6386	5.41317	XM_006509565	Promoter-TSS	Rab8a	-
chr8.72239401.72239500	67.1236	15.5716	XM_006509538	Promoter-TSS	Ap1m1	-
chr8.72579501.72579600	48.6004	15.5104	XM_006509771	Intron	Tmem38a	-
chr8.72646501.72646600	64.227	19.5255	XM_006531086	Promoter-TSS	Nwd1	-
chr8.72677501.72677600	64.708	18.426	XM_006531086	Intron	Nwd1	-
chr8.72677601.72677700	67.0961	7.03512	XM_006531086	Intron	Nwd1	-
chr8.7302701.7302800	79.0212	10.4618	XM_006508694	Intergenic	-	Efnb2
chr8.73667401.73667500	70.0795	15.4521	XM_006530727	Intergenic	-	Large
chr8.73838701.73838800	44.784	13.228	XM_006530727	Intergenic	-	Large
chr8.74015901.74016000	79.1455	14.9739	XM_006530727	Intergenic	-	Large
chr8.74173101.74173200	79.9047	13.3501	XM_006531370	Intergenic	-	Isx
chr8.74595601.74595700	71.1921	13.1219	XM_006531370	Intergenic	-	Isx
chr8.75208801.75208900	74.0746	19.0862	NM_029182	Intergenic	-	Rasd2
chr8.75214701.75214800	47.3679	13.5597	NM_029182	Intron	Rasd2	-
chr8.75216501.75216600	46.5317	19.8553	NM_029182	Intron	Rasd2	-
chr8.75567501.75567600	73.7826	13.3029	NM_001164235	Intron	1700007B14Rik	-
chr8.75904101.75904200	66.2018	10.1253	NM_001164235	Intron	1700007B14Rik	-
chr8.76322701.76322800	72.3754	8.21349	NR_028579	Intergenic	-	Gm10649
chr8.78757201.78757300	56.0254	11.6658	NM_001191004	Intergenic	-	Lsm6
chr8.78981001.78981100	52.5333	6.92354	XM_006531242	Intergenic	-	Zfp827
chr8.79478401.79478500	79.5273	14.9157	XM_006530746	Intergenic	-	Smad1
chr8.80128201.80128300	76.4947	17.2419	XM_006530702	Intergenic	-	Hhip
chr8.80315901.80316000	33.536	10.7918	XM_006530698	Intergenic	-	Gypa
chr8.80858701.80858800	72.8953	17.1654	XM_006530674	Intron	Gab1	-
chr8.81081501.81081600	58.695	8.65945	XM_006531450	Intergenic	-	Usp38
chr8.82304501.82304600	65.421	18.4279	XM_006530705	Intergenic	-	Il15
chr8.82336001.82336100	71.0792	11.3615	XM_006530705	Intron	Il15	-
chr8.8331401.8331500	51.2061	19.0508	XM_006508694	Intergenic	-	Efnb2
chr8.8331501.8331600	44.8269	12.7267	XM_006508694	Intergenic	-	Efnb2
chr8.83457301.83457400	59.5693	15.5504	XM_006531202	Intron	Scoc	-
chr8.83609401.83609500	79.2984	14.0955	XM_006531518	Intron	Dnajb1	-
chr8.83666601.83666700	46.7765	16.2416	XM_006530771	Promoter-TSS	Ptger1	-
chr8.84026801.84026900	57.9214	17.7174	XM_006531429	Exon	Palm3	-
chr8.84041301.84041400	53.4162	17.9841	XM_006531180	Intron	Il27ra	-
chr8.84067601.84067700	23.7401	2.91117	XM_006530777	Intron	Rfx1	-
chr8.84178701.84178800	57.9733	16.5761	NR_030534	Promoter-TSS	Mir181d	-
chr8.84192301.84192400	33.453	3.50732	NR_029821	Intergenic	-	Mir181c
chr8.84201401.84201500	32.5048	4.30899	NR_029740	Intergenic	-	Mir23a
chr8.84201501.84201600	37.9578	4.81697	NR_029740	Intergenic	-	Mir23a
chr8.84201601.84201700	37.3313	9.39389	NR_029740	Intergenic	-	Mir23a
chr8.84201701.84201800	50.7809	13.2045	NR_029740	Intergenic	-	Mir23a
chr8.84292301.84292400	50.3376	6.89777	XM_006531315	Intergenic	-	Ccdc130
chr8.84367901.84368000	75.6178	19.0163	XM_006530587	Intergenic	-	Cacna1a
chr8.84374001.84374100	70.2445	6.64156	XM_006530587	Intergenic	-	Cacna1a
chr8.84388801.84388900	56.0608	18.4211	XM_006530587	Intergenic	-	Cacna1a
chr8.84394301.84394400	62.2978	15.2772	XM_006530587	Intergenic	-	Cacna1a
chr8.84488701.84488800	70.4101	13.5114	XM_006530587	Intron	Cacna1a	-
chr8.84659701.84659800	40.8912	16.2035	NM_010499	Intergenic	-	Ier2
chr8.84690001.84690100	30.4866	3.71539	XM_006530811	Intron	Trmt1	-
chr8.84731601.84731700	66.0623	16.8145	XM_006530744	Intron	Lyl1	-
chr8.84814501.84814600	52.5804	17.9164	NM_201227	TTS	Dand5	-
chr8.84831701.84831800	71.9233	5.28713	NM_201227	Promoter-TSS	Dand5	-
chr8.84831801.84831900	46.6681	3.73949	NM_201227	Promoter-TSS	Dand5	-
chr8.84952401.84952500	70.6253	17.6454	XM_006530864	Intron	Rtbdn	-
chr8.85025801.85025900	37.7085	4.29866	XM_006531210	Promoter-TSS	Asna1	-
chr8.85059801.85059900	33.037	5.90027	XM_006531334	Promoter-TSS	Fbxw9	-
chr8.85120401.85120500	71.6866	18.3895	XM_006530983	Intron	Zfp791	-
chr8.85166501.85166600	78.3778	18.9106	NM_001037922	Intron	Gm6531	-
chr8.85171501.85171600	37.5891	7.93438	NM_001037922	Exon	Gm6531	-
chr8.85171601.85171700	50.9361	12.9159	NM_001037922	Exon	Gm6531	-
chr8.85427701.85427800	58.1187	16.2143	NM_025722	Intron	4921524J17Rik	-
chr8.85446101.85446200	69.9329	9.61712	NM_025722	Intergenic	-	4921524J17Rik
chr8.85457001.85457100	50.5015	8.0074	NM_025722	Intergenic	-	4921524J17Rik
chr8.85701401.85701500	49.2991	5.52629	NR_106189	TTS	Mir8109	-
chr8.86147601.86147700	41.0458	11.9354	XM_006530528	Intergenic	-	Phkb
chr8.86193601.86193700	67.6938	14.2876	XM_006530528	Intergenic	-	Phkb
chr8.86477801.86477900	78.9225	14.8125	XM_006530984	Intergenic	-	Abcc12
chr8.86578301.86578400	40.9106	7.96646	XM_006530984	Intergenic	-	Abcc12
chr8.86586801.86586900	45.0991	14.2835	XM_006530984	Intergenic	-	Abcc12
chr8.87044201.87044300	65.4545	18.861	NR_040697	Intergenic	-	Gm10637
chr8.87116601.87116700	65.1937	19.6159	NR_040697	Intergenic	-	Gm10637
chr8.87697501.87697600	44.7182	11.527	NM_177901	Intron	4933402J07Rik	-
chr8.87893601.87893700	61.4828	19.9423	XM_006531534	Intron	Zfp423	-
chr8.88267101.88267200	68.0491	15.0497	XM_006530580	Intergenic	-	Adcy7
chr8.88273001.88273100	36.349	11.4139	XM_006530580	Intron	Adcy7	-
chr8.88274901.88275000	76.7927	11.0795	XM_006530580	Intron	Adcy7	-
chr8.88288401.88288500	72.8874	11.7477	XM_006530580	Promoter-TSS	Adcy7	-
chr8.88299401.88299500	62.8304	11.1251	XM_006530580	Intron	Adcy7	-
chr8.88299501.88299600	71.8311	10.982	XM_006530580	Intron	Adcy7	-
chr8.88306601.88306700	44.1441	14.1583	XM_006530580	Exon	Adcy7	-
chr8.88618701.88618800	51.0494	14.1498	XM_006531371	Intergenic	-	Snx20
chr8.89579601.89579700	78.2972	15.2077	XM_006531236	Intergenic	-	Sall1
chr8.89655601.89655700	35.171	11.3491	XM_006531236	Intergenic	-	Sall1
chr8.90000901.90001000	56.3836	7.648	XM_006530987	Intergenic	-	Tox3
chr8.90436001.90436100	74.8536	18.6541	XM_006530987	Intergenic	-	Tox3
chr8.90933101.90933200	36.2897	11.1966	XM_006530568	Exon	Chd9	-
chr8.90933201.90933300	72.5854	19.6415	XM_006530568	Exon	Chd9	-
chr8.91060701.91060800	34.8631	10.3092	NM_001282000	Intergenic	-	Rbl2
chr8.91158101.91158200	72.9944	19.4334	XM_006530669	Intergenic	-	Aktip
chr8.91176301.91176400	68.7479	18.9781	XM_006530669	Intergenic	-	Aktip
chr8.91329901.91330000	36.7728	14.2851	XM_006531036	Intron	Fto	-
chr8.92205401.92205500	60.6907	12.9839	NR_033641	Intergenic	-	4933436C20Rik
chr8.92368801.92368900	52.6343	17.2835	NM_018826	Intergenic	-	Irx5
chr8.92375201.92375300	74.2487	14.0015	NM_018826	Intergenic	-	Irx5
chr8.9248501.9248600	65.1044	9.999	NR_073360	Intron	4930453L07Rik	-
chr8.92530001.92530100	63.4762	17.7423	XM_006531262	Intergenic	-	Irx6
chr8.92847401.92847500	28.9856	4.96523	XM_006531051	Intron	Lpcat2	-
chr8.92847501.92847600	46.1442	10.5951	XM_006531051	Intron	Lpcat2	-
chr8.93011301.93011400	37.8364	9.9975	XM_006530997	Intergenic	-	Ces1a
chr8.94333501.94333600	40.8618	18.7317	XM_006530790	Exon	Slc12a3	-
chr8.94462601.94462700	59.6548	9.81767	XM_006531162	Intergenic	-	Nlrc5
chr8.94544301.94544400	54.665	18.5522	XM_006530866	Intron	Cpne2	-
chr8.94548401.94548500	39.2745	10.1416	XM_006530866	Exon	Cpne2	-
chr8.94721701.94721800	55.6901	7.75143	NM_009137	Intergenic	-	Ccl22
chr8.94787801.94787900	56.7027	4.10253	NM_009142	Intergenic	-	Cx3cl1
chr8.94888701.94888800	38.2444	17.3824	XM_006530579	Intergenic	-	Dok4
chr8.94922501.94922600	27.6441	6.49394	XM_006531153	Intergenic	-	Gpr114
chr8.94937501.94937600	69.3871	12.221	XM_006531153	Intron	Gpr114	-
chr8.94970001.94970100	69.1499	9.25591	XM_006530678	Intergenic	-	Gpr56
chr8.95085201.95085300	75.184	17.8532	XM_006531410	Intron	Katnb1	-
chr8.95202801.95202900	44.3841	16.2197	XM_006530717	Intergenic	-	Kifc3
chr8.95202901.95203000	60.4813	13.423	XM_006530717	Intergenic	-	Kifc3
chr8.95252101.95252200	53.5283	14.1413	XM_006531140	Exon	Cngb1	-
chr8.95558901.95559000	75.0029	11.0283	XM_006531365	TTS	Prss54	-
chr8.95825301.95825400	53.2482	8.52867	XM_006530870	Intergenic	-	Cnot1
chr8.96499001.96499100	47.9242	18.9993	NR_039538	Intergenic	-	Mir28c
chr8.9692801.9692900	52.3371	10.2992	XM_006508808	Intron	Fam155a	-
chr8.9800101.9800200	75.0291	11.09	XM_006508808	Intergenic	-	Fam155a
chr8.99492601.99492700	73.2033	19.0807	XM_006530631	Intergenic	-	Cdh8
chr9.100194701.100194800	79.9535	16.0822	NR_040763	Intergenic	-	4930519F24Rik
chr9.100272701.100272800	42.6658	18.4076	NM_001037246	Intergenic	-	Il20rb
chr9.100448301.100448400	67.0741	4.71465	NM_001037246	Intergenic	-	Il20rb
chr9.100448401.100448500	77.0447	5.62481	NM_001037246	Intergenic	-	Il20rb
chr9.100453801.100453900	69.5753	4.49178	NM_001037246	Intergenic	-	Il20rb
chr9.10065901.10066000	75.915	13.0076	NR_105745	Intron	Mir6237	-
chr9.10090001.10090100	72.1299	16.0639	NR_105745	Intron	Mir6237	-
chr9.101353701.101353800	52.6489	13.7428	XM_006511701	Intergenic	-	Ppp2r3a
chr9.101401501.101401600	78.8658	18.3612	XM_006511701	Intergenic	-	Ppp2r3a
chr9.102264901.102265000	56.774	10.0975	NR_106163	Intron	Mir7243	-
chr9.102424701.102424800	47.9865	4.47848	NM_001168296	Intergenic	-	Ephb1
chr9.102479201.102479300	34.9461	9.86276	XM_006511646	Intergenic	-	Ky
chr9.102556401.102556500	43.3818	11.654	XM_006511646	Intergenic	-	Ky
chr9.102771501.102771600	45.6828	10.2194	NR_033301	Intergenic	-	Gm5627
chr9.102771601.102771700	33.6969	6.11047	NR_033301	Intergenic	-	Gm5627
chr9.102778101.102778200	64.012	16.2875	NR_033301	Intergenic	-	Gm5627
chr9.102793401.102793500	45.3902	14.5386	NM_001042607	Intergenic	-	Ryk
chr9.103029201.103029300	68.027	4.76024	XM_006511731	Intron	Slco2a1	-
chr9.103118501.103118600	69.2325	11.729	XM_006511736	Intron	Rab6b	-
chr9.103137701.103137800	48.1816	13.0746	XM_006511736	Intron	Rab6b	-
chr9.10325101.10325200	42.1038	4.14793	NR_105745	Intron	Mir6237	-
chr9.103288301.103288400	40.9608	16.0298	XM_006511835	Promoter-TSS	1300017J02Rik	-
chr9.104338801.104338900	77.5716	19.8728	NM_019807	Intergenic	-	Acpp
chr9.10467901.10468000	66.3219	11.3951	XM_006509866	Intron	Cntn5	-
chr9.105374601.105374700	55.4801	13.1623	XM_006511679	Intron	Nek11	-
chr9.106089001.106089100	73.9498	15.7877	XM_006511794	Intron	Col6a4	-
chr9.106395001.106395100	48.2539	17.0188	XR_379763	Intergenic	-	Dusp7
chr9.106471301.106471400	55.2586	14.5161	XM_006511717	Exon	Parp3	-
chr9.106476101.106476200	75.9494	7.14417	XM_006511717	Intron	Parp3	-
chr9.106561601.106561700	77.3194	18.8215	NM_026645	Promoter-TSS	Iqcf3	-
chr9.106791201.106791300	68.6128	17.1293	NM_030730	Intergenic	-	Rad54l2
chr9.106822901.106823000	33.7119	0.61	XM_006511753	Intron	Vprbp	-
chr9.106885301.106885400	40.2982	11.0466	NM_175402	Exon	Rbm15b	-
chr9.107156901.107157000	68.3616	9.8337	NR_102273	Intron	AA543401	-
chr9.107326101.107326200	76.1646	12.5621	XM_006511819	TTS	Hemk1	-
chr9.107345801.107345900	55.6052	13.252	XM_006511721	Intron	6430571L13Rik	-
chr9.107358301.107358400	42.3582	17.8721	XM_006511721	Intergenic	-	6430571L13Rik
chr9.107413101.107413200	55.9679	11.9898	XM_006511777	Intron	Cacna2d2	-
chr9.107456801.107456900	68.6731	17.437	NR_039580	Intron	Mir5120	-
chr9.107456901.107457000	35.6869	11.9436	NR_039580	Intron	Mir5120	-
chr9.107484701.107484800	70.7917	16.2559	NR_039580	Intron	Mir5120	-
chr9.107521701.107521800	39.1662	12.1662	NM_019704	Intron	Tmem115	-
chr9.107521801.107521900	45.0799	15.433	NM_019704	Intron	Tmem115	-
chr9.107628701.107628800	39.1999	12.1169	XM_006511637	Intron	Gnai2	-
chr9.107628801.107628900	49.9259	16.6022	XM_006511637	Intron	Gnai2	-
chr9.107629001.107629100	35.5369	12.5501	XM_006511637	Intron	Gnai2	-
chr9.107645001.107645100	35.2285	10.1125	XM_006511637	Intergenic	-	Gnai2
chr9.107668301.107668400	30.5114	6.5511	XM_006511846	Promoter-TSS	Slc38a3	-
chr9.108001801.108001900	28.2836	5.72279	NM_013785	Promoter-TSS	Ip6k1	-
chr9.108093601.108093700	68.0905	9.75412	XM_006511723	Exon	Apeh	-
chr9.108093701.108093800	76.2772	12.4522	XM_006511723	Intron	Apeh	-
chr9.108105201.108105300	30.704	9.68894	XM_006511723	Exon	Apeh	-
chr9.108105401.108105500	57.0655	13.1299	XM_006511723	Exon	Apeh	-
chr9.108106201.108106300	64.0891	15.8964	XM_006511723	Exon	Apeh	-
chr9.108110901.108111000	58.1597	14.4514	XM_006511723	Exon	Apeh	-
chr9.108115001.108115100	48.4271	13.4481	XM_006511723	Exon	Apeh	-
chr9.108115301.108115400	43.2525	19.1074	XM_006511723	Exon	Apeh	-
chr9.108172701.108172800	66.0381	18.0912	XM_006511634	Intron	Bsn	-
chr9.108197801.108197900	49.0077	19.6076	XM_006511634	Intergenic	-	Bsn
chr9.108297301.108297400	38.3943	16.0808	NM_001013814	TTS	Amt	-
chr9.108432001.108432100	68.5868	16.7013	XM_006511760	Intergenic	-	Ccdc36
chr9.108461401.108461500	33.3318	9.12316	XM_006511857	Intron	Klhdc8b	-
chr9.108492001.108492100	79.3827	8.55219	XM_006511832	Intron	Usp19	-
chr9.108568901.108569000	73.7888	15.0928	NR_029947	Promoter-TSS	Mir425	-
chr9.108571001.108571100	70.047	16.132	XM_006511792	Exon	Dalrd3	-
chr9.108662701.108662800	34.0641	5.65879	NM_020520	Intron	Slc25a20	-
chr9.108835701.108835800	71.3049	17.7645	XM_006511621	Intron	Celsr3	-
chr9.108848501.108848600	44.2832	18.1294	NM_134420	Intron	Slc26a6	-
chr9.108957401.108957500	51.9144	13.4089	XM_006511935	Intron	Col7a1	-
chr9.10978301.10978400	53.2188	14.1848	XM_006509866	Intergenic	-	Cntn5
chr9.110380901.110381000	42.6219	12.5844	NM_001081043	Intron	Ptpn23	-
chr9.110408901.110409000	53.5835	9.48752	NM_001081043	Promoter-TSS	Ptpn23	-
chr9.110413501.110413600	69.3756	19.5398	NM_001081043	Intergenic	-	Ptpn23
chr9.110636601.110636700	74.9065	11.3287	NR_106186	Promoter-TSS	Mir8107	-
chr9.110684501.110684600	55.2526	9.05774	NM_028312	Intron	Ccdc12	-
chr9.110995101.110995200	33.4521	9.90015	XM_006512112	Intergenic	-	Rtp3
chr9.111015801.111015900	69.1706	18.5453	NM_008522	Intergenic	-	Ltf
chr9.111056801.111056900	39.3958	11.3511	XM_006512185	3'UTR	Ccrl2	-
chr9.111057101.111057200	36.0007	7.61831	XM_006512185	3'UTR	Ccrl2	-
chr9.111272601.111272700	30.1878	6.45266	NM_175266	Exon	Epm2aip1	-
chr9.111496901.111497000	50.6851	16.5883	NM_172928	Intergenic	-	Dclk3
chr9.111497001.111497100	56.7533	5.83058	NM_172928	Intergenic	-	Dclk3
chr9.111908301.111908400	75.9269	17.081	NR_029823	Intergenic	-	Mir128-2
chr9.111920601.111920700	65.729	13.2963	NR_029823	Intergenic	-	Mir128-2
chr9.111995301.111995400	70.3621	15.2461	NR_029823	Intergenic	-	Mir128-2
chr9.112490001.112490100	79.1409	18.7072	NR_015468	Intergenic	-	2900079G21Rik
chr9.114051701.114051800	57.6761	15.3677	NM_001101510	Intergenic	-	Susd5
chr9.114231501.114231600	77.0639	18.8973	NM_007535	Intergenic	-	Bcl2a1c
chr9.114752601.114752700	62.9984	16.2634	XM_006512242	Intergenic	-	Cmtm6
chr9.114753301.114753400	28.3448	7.89807	XM_006512242	Intergenic	-	Cmtm6
chr9.114861101.114861200	73.0952	12.0133	NM_027294	Intergenic	-	Cmtm8
chr9.11514501.11514600	79.3109	14.3369	XM_006509866	Intergenic	-	Cntn5
chr9.115458101.115458200	65.5725	14.2465	NR_040730	Intergenic	-	4930428G15Rik
chr9.115916101.115916200	60.9971	12.5615	XM_006512318	Intron	Gadl1	-
chr9.116228601.116228700	58.6872	18.2352	NM_009371	Intergenic	-	Tgfbr2
chr9.116253301.116253400	75.0011	19.5661	NM_009371	Intergenic	-	Tgfbr2
chr9.116253501.116253600	49.4906	18.2687	NM_009371	Intergenic	-	Tgfbr2
chr9.116384401.116384500	48.8635	6.61022	NM_009371	Intergenic	-	Tgfbr2
chr9.116384501.116384600	55.4737	17.1719	NM_009371	Intergenic	-	Tgfbr2
chr9.117636701.117636800	64.4453	19.2694	XM_006512004	Intergenic	-	Rbms3
chr9.117708501.117708600	79.384	19.9994	XM_006512004	Intergenic	-	Rbms3
chr9.117938101.117938200	64.7284	10.8673	XM_006512147	Intergenic	-	Azi2
chr9.118149601.118149700	22.8438	2.44916	NM_026442	Intron	Cmc1	-
chr9.118324301.118324400	63.4859	16.9498	NR_040716	Intergenic	-	4933432G23Rik
chr9.118341201.118341300	75.3636	19.7339	NR_040716	Intergenic	-	4933432G23Rik
chr9.118398001.118398100	65.1869	4.08192	NR_040716	Intergenic	-	4933432G23Rik
chr9.118399601.118399700	73.5115	14.7252	NR_040716	Intergenic	-	4933432G23Rik
chr9.118399701.118399800	58.8285	11.5694	NR_040716	Intergenic	-	4933432G23Rik
chr9.118929901.118930000	57.0952	10.3596	XM_006512262	Intron	Ctdspl	-
chr9.118939401.118939500	42.4502	16.4774	XM_006512262	Intron	Ctdspl	-
chr9.118975501.118975600	60.9753	17.9856	XM_006512262	Intron	Ctdspl	-
chr9.118987701.118987800	62.4148	19.126	NR_029742	Intron	Mir26a-1	-
chr9.118994901.118995000	78.8381	15.1681	NR_029742	Intron	Mir26a-1	-
chr9.119021501.119021600	36.3642	9.45743	NR_029742	Intron	Mir26a-1	-
chr9.119063501.119063600	38.9143	16.9947	XM_006512059	Intron	Vill	-
chr9.119063701.119063800	51.955	16.074	XM_006512059	Intron	Vill	-
chr9.119070701.119070800	66.3751	14.9745	XM_006512059	TTS	Vill	-
chr9.119100901.119101000	52.7545	14.7223	XM_006512152	Intergenic	-	Dlec1
chr9.119382501.119382600	57.4811	9.93636	XM_006511925	Intron	Acvr2b	-
chr9.119382801.119382900	53.4242	10.1208	XM_006511925	Intron	Acvr2b	-
chr9.119418001.119418100	58.8207	7.87475	XM_006511925	Intron	Acvr2b	-
chr9.119527001.119527100	79.8971	19.3692	XM_006511993	Intron	Scn5a	-
chr9.119562601.119562700	68.8899	16.104	XM_006511993	Promoter-TSS	Scn5a	-
chr9.119563601.119563700	78.847	19.5784	XM_006511993	Promoter-TSS	Scn5a	-
chr9.119576001.119576100	33.5766	7.44564	XM_006511993	Intron	Scn5a	-
chr9.119586701.119586800	60.3272	16.5342	XM_006511993	Intergenic	-	Scn5a
chr9.119599001.119599100	47.355	12.6324	XM_006511993	Intergenic	-	Scn5a
chr9.119599101.119599200	62.8785	14.0619	XM_006511993	Intergenic	-	Scn5a
chr9.119632901.119633000	36.887	13.5935	XM_006511993	Intron	Scn5a	-
chr9.119633001.119633100	34.4536	13.2354	XM_006511993	Intron	Scn5a	-
chr9.119962901.119963000	50.2963	10.6954	XM_006512035	Intron	Csrnp1	-
chr9.120011901.120012000	23.0305	0.935327	XM_006512069	Intergenic	-	Xirp1
chr9.120191001.120191100	45.7518	12.6591	XR_379850	Intergenic	-	Mobp
chr9.120191101.120191200	23.1319	2.07588	XR_379850	Intergenic	-	Mobp
chr9.120233801.120233900	73.2827	19.0467	XM_006512125	Intergenic	-	Myrip
chr9.120412001.120412100	57.4335	8.66334	NM_026892	Intron	Eif1b	-
chr9.120472801.120472900	57.3794	14.606	NM_026892	3'UTR	Eif1b	-
chr9.120472901.120473000	53.0322	15.7292	NM_026892	3'UTR	Eif1b	-
chr9.120570701.120570800	30.0357	7.24696	NM_025974	Promoter-TSS	Rpl14	-
chr9.120602201.120602300	32.356	9.99936	NR_073359	Intergenic	-	5830454E08Rik
chr9.120715501.120715600	35.7763	14.7538	NR_073359	Intergenic	-	5830454E08Rik
chr9.120764501.120764600	67.065	10.7784	NR_040742	Intergenic	-	1700020M21Rik
chr9.120764601.120764700	76.4453	16.5868	NR_040742	Intergenic	-	1700020M21Rik
chr9.120974501.120974600	58.1903	11.1565	NR_106058	Intron	Mir7090	-
chr9.121301401.121301500	69.5509	13.6209	XM_006512022	Intergenic	-	Ulk4
chr9.121761901.121762000	39.287	15.1373	XM_006512144	Intron	Zfp651	-
chr9.121790501.121790600	42.6224	14.7452	XM_006512379	Intron	Hhatl	-
chr9.121792401.121792500	64.7996	12.84	XM_006512379	Promoter-TSS	Hhatl	-
chr9.121938201.121938300	30.3187	8.68701	NR_033553	Intron	1700048O20Rik	-
chr9.122550101.122550200	66.2257	14.8563	NR_015610	Intergenic	-	9530059O14Rik
chr9.122699701.122699800	39.8871	17.6321	NR_029819	Intergenic	-	Mir138-1
chr9.123263201.123263300	62.8374	15.3067	NM_001002267	Intergenic	-	Tmem158
chr9.123479301.123479400	27.4877	2.66691	XM_006512151	Exon	Limd1	-
chr9.123480501.123480600	77.9937	15.4204	XM_006512151	Exon	Limd1	-
chr9.124139501.124139600	62.7228	11.6987	NM_009917	Intergenic	-	Ccr5
chr9.12794601.12794700	74.9982	16.4085	NR_040755	Intergenic	-	4930568E12Rik
chr9.14001701.14001800	45.2888	12.8069	XM_006510630	Intergenic	-	Fam76b
chr9.14751301.14751400	41.2103	8.43817	NM_010242	Exon	Fut4	-
chr9.14771201.14771300	63.1968	19.0232	XR_379134	Promoter-TSS	1700012B09Rik	-
chr9.14778601.14778700	41.8132	16.2617	XM_006510503	Intergenic	-	Ankrd49
chr9.14778801.14778900	53.8312	7.06014	XM_006510503	Intergenic	-	Ankrd49
chr9.14872301.14872400	27.6298	7.47172	XM_006510017	Intergenic	-	Gpr83
chr9.14876901.14877000	38.7928	17.2407	XM_006510017	Intergenic	-	Gpr83
chr9.14877001.14877100	55.8285	13.7617	XM_006510017	Intergenic	-	Gpr83
chr9.15245501.15245600	50.8441	4.01647	XR_379133	Intron	Vstm5	-
chr9.15245601.15245700	49.0429	5.23665	XR_379133	Intron	Vstm5	-
chr9.15799601.15799700	69.7381	7.69428	XM_006510273	Intergenic	-	Mtnr1b
chr9.15978001.15978100	51.7557	17.4827	XM_006510273	Intron	Mtnr1b	-
chr9.17711101.17711200	45.5564	8.82335	XM_006510547	Intergenic	-	Chordc1
chr9.18345001.18345100	66.1094	18.2666	XM_006510622	Intron	Naalad2	-
chr9.19354601.19354700	78.6473	14.2863	NM_146282	Intergenic	-	Olfr846
chr9.20566401.20566500	71.0336	12.4395	XM_006510292	Intergenic	-	Zfp846
chr9.20685301.20685400	50.1105	18.2609	NM_023371	Intron	Pin1	-
chr9.20759301.20759400	63.5803	17.6601	XM_006510293	Intergenic	-	Olfm2
chr9.20798401.20798500	69.0014	19.5195	XM_006510487	Exon	Col5a3	-
chr9.20854001.20854100	65.5241	8.74627	XM_006510405	Intergenic	-	A230050P20Rik
chr9.20854101.20854200	65.1043	10.4738	XM_006510405	Intergenic	-	A230050P20Rik
chr9.20873301.20873400	53.0189	11.8359	XM_006510405	TTS	A230050P20Rik	-
chr9.20889701.20889800	62.1625	13.6224	NM_145610	Intron	Ppan	-
chr9.20889801.20889900	76.8535	15.3348	NM_145610	Exon	Ppan	-
chr9.20944301.20944400	65.8619	16.0003	XM_006509987	Intron	Dnmt1	-
chr9.21073701.21073800	31.8191	9.19644	NM_001039824	Promoter-TSS	Fdx1l	-
chr9.21150301.21150400	21.9144	1.75002	XM_006509967	Promoter-TSS	Cdc37	-
chr9.21216101.21216200	68.822	9.6086	NR_106127	Intron	Mir7667	-
chr9.21338401.21338500	24.9988	3.9994	XM_006510575	Exon	Slc44a2	-
chr9.21366901.21367000	69.0646	12.7506	XM_006510029	Promoter-TSS	Ilf3	-
chr9.21367101.21367200	47.0322	7.30589	XM_006510029	Promoter-TSS	Ilf3	-
chr9.21411501.21411600	53.2111	10.6745	NR_045742	Promoter-TSS	Gm16853	-
chr9.21412501.21412600	61.7259	1.11067	XM_006510524	Promoter-TSS	Qtrt1	-
chr9.21593801.21593900	72.1239	15.8967	NM_001205157	3'UTR	Yipf2	-
chr9.21849601.21849700	48.9373	14.9272	XM_006510422	Intron	Dock6	-
chr9.21858201.21858300	36.3335	16.0659	XM_006510422	Intergenic	-	Dock6
chr9.21870701.21870800	56.9527	12.6144	XM_006510422	Intergenic	-	Dock6
chr9.21873801.21873900	54.1881	16.8436	XM_006510422	Intergenic	-	Dock6
chr9.21943901.21944000	32.9351	12.6118	XM_006510186	Intron	BC018242	-
chr9.21944001.21944100	62.0433	19.191	XM_006510186	Intron	BC018242	-
chr9.22150101.22150200	45.4772	11.635	NM_001082532	Intron	Pigyl	-
chr9.22155901.22156000	25.9655	3.46728	NM_001082532	Promoter-TSS	Pigyl	-
chr9.22156401.22156500	36.2027	5.41695	NM_001082532	Promoter-TSS	Pigyl	-
chr9.22157601.22157700	41.5545	11.4749	NM_001082532	Intron	Pigyl	-
chr9.22157701.22157800	34.9241	8.99206	NM_001082532	3'UTR	Pigyl	-
chr9.22157901.22158000	60.0635	17.943	NM_001082532	3'UTR	Pigyl	-
chr9.23310501.23310600	67.5239	8.6258	NM_028472	Intron	Bmper	-
chr9.23531401.23531500	73.1718	9.12767	NM_028472	Intergenic	-	Bmper
chr9.24943901.24944000	25.1976	3.26197	NM_001205085	Intergenic	-	Tbx20
chr9.24967101.24967200	61.6917	13.1988	XM_006510706	Intergenic	-	Herpud2
chr9.25042701.25042800	56.4821	13.3992	XM_006510706	Intergenic	-	Herpud2
chr9.27265001.27265100	55.9313	18.902	XM_006510194	Intergenic	-	Igsf9b
chr9.27278001.27278100	74.7235	17.2463	XM_006510194	Intergenic	-	Igsf9b
chr9.27454201.27454300	54.2712	11.8457	XM_006510664	Intergenic	-	Spata19
chr9.27708401.27708500	61.9639	8.59783	XM_006510434	Intergenic	-	Opcml
chr9.27708501.27708600	65.1574	16.256	XM_006510434	Intergenic	-	Opcml
chr9.28020801.28020900	78.6942	18.5149	XM_006510434	Intron	Opcml	-
chr9.28249401.28249500	71.7906	17.4896	XM_006510434	Intron	Opcml	-
chr9.28260901.28261000	71.1256	11.834	XM_006510434	Intron	Opcml	-
chr9.29060501.29060600	61.5512	16.1533	XM_006510205	Intron	Ntm	-
chr9.29268901.29269000	57.085	17.8432	XM_006510205	Intron	Ntm	-
chr9.29318701.29318800	41.5045	19.7991	XM_006510205	Intron	Ntm	-
chr9.29595001.29595100	69.0615	19.3197	XM_006510205	Intron	Ntm	-
chr9.29650501.29650600	79.484	12.7587	XM_006510205	Intron	Ntm	-
chr9.29659001.29659100	37.7443	16.0847	XM_006510205	Intron	Ntm	-
chr9.29659101.29659200	49.3696	17.2986	XM_006510205	Intron	Ntm	-
chr9.30481001.30481100	58.4412	14.0618	XM_006509904	Intergenic	-	Snx19
chr9.31558701.31558800	78.3794	15.1023	NM_144936	Intergenic	-	Tmem45b
chr9.31611301.31611400	74.321	14.4109	NM_144936	Intergenic	-	Tmem45b
chr9.31611401.31611500	64.5864	11.7647	NM_144936	Intergenic	-	Tmem45b
chr9.31805001.31805100	46.0678	13.2224	NM_013800	Intergenic	-	Barx2
chr9.31805101.31805200	44.0924	14.7986	NM_013800	Intergenic	-	Barx2
chr9.31849601.31849700	65.3938	19.9994	NM_013800	Intron	Barx2	-
chr9.3199701.3199800	32.0747	7.91823	NR_027988	Promoter-TSS	4930433N12Rik	-
chr9.32204601.32204700	52.5421	14.074	XM_006510442	Intron	Arhgap32	-
chr9.3292101.3292200	56.0145	13.6674	XM_006509879	Intergenic	-	Alkbh8
chr9.33917701.33917800	78.2369	14.9517	NR_040744	Intergenic	-	7630403G23Rik
chr9.34392601.34392700	60.0002	17.0798	XM_006510557	Intergenic	-	Kirrel3
chr9.34484601.34484700	79.8381	19.2982	XM_006510557	Intergenic	-	Kirrel3
chr9.34875401.34875500	72.1507	15.7127	NR_029475	Intron	4930581F22Rik	-
chr9.35117801.35117900	31.6842	6.95406	XM_006510108	Non-coding	St3gal4	-
chr9.35117901.35118000	45.8725	12.6143	XM_006510108	Non-coding	St3gal4	-
chr9.3525501.3525600	76.5364	18.7732	NM_001033322	Intergenic	-	Gucy1a2
chr9.35453701.35453800	66.2724	19.7114	XM_006510507	Intron	Cdon	-
chr9.35552901.35553000	76.5084	14.6803	NM_013932	Exon	Ddx25	-
chr9.3574001.3574100	22.9059	0.917844	NM_001033322	Intron	Gucy1a2	-
chr9.35902001.35902100	73.4931	18.1205	NR_030730	Intergenic	-	Gm3428
chr9.36032601.36032700	71.2026	17.3389	XM_006510490	Intergenic	-	Gm5916
chr9.36436901.36437000	60.3845	14.7896	NM_001167586	Intergenic	-	Gm7257
chr9.37037501.37037600	72.6649	19.7198	XM_006510124	Intron	Pknox2	-
chr9.37567701.37567800	30.1581	4.07198	NM_022029	Intergenic	-	Nrgn
chr9.37666101.37666200	73.9535	5.7694	NM_172454	Intron	Panx3	-
chr9.37666201.37666300	71.2558	9.40746	NM_172454	Intron	Panx3	-
chr9.39991401.39991500	71.999	16.3642	NM_147105	Intergenic	-	Olfr978
chr9.40168001.40168100	72.528	18.3881	NM_146615	Intergenic	-	Olfr986
chr9.40320901.40321000	66.8646	10.4551	NR_040728	Intron	1700110K17Rik	-
chr9.40391101.40391200	37.2991	10.8612	NR_040728	Intron	1700110K17Rik	-
chr9.40391201.40391300	34.0643	6.9695	NR_040728	Intron	1700110K17Rik	-
chr9.40391401.40391500	53.5139	5.11398	NR_040728	Intron	1700110K17Rik	-
chr9.40391601.40391700	67.7954	13.6378	NR_040728	Intron	1700110K17Rik	-
chr9.40707301.40707400	61.0206	16.1632	XM_006510602	Intron	Clmp	-
chr9.40765701.40765800	68.5766	11.8779	NM_031165	Intron	Hspa8	-
chr9.40782201.40782300	44.9599	1.3344	NM_031165	Intron	Hspa8	-
chr9.40782301.40782400	23.2879	1.48119	NM_031165	Exon	Hspa8	-
chr9.4156501.4156600	48.3773	5.51189	XM_006509875	Intergenic	-	Aasdhppt
chr9.4166701.4166800	57.7463	5.46328	XM_006509875	Intergenic	-	Aasdhppt
chr9.42035501.42035600	62.2668	17.6744	NM_011436	Exon	Sorl1	-
chr9.42229801.42229900	57.709	19.4894	NR_040754	Intergenic	-	4930546K05Rik
chr9.42275601.42275700	45.9229	5.59149	XM_006510253	Intergenic	-	Sc5d
chr9.42275701.42275800	60.7834	11.2238	XM_006510253	Intergenic	-	Sc5d
chr9.42275801.42275900	71.8343	11.4233	XM_006510253	Intergenic	-	Sc5d
chr9.42578801.42578900	53.2782	15.9994	XM_006510390	Intron	Tbcel	-
chr9.4260501.4260600	43.6492	14.3313	XM_006509875	Intergenic	-	Aasdhppt
chr9.42693301.42693400	54.4471	17.0532	XM_006510390	Intron	Tbcel	-
chr9.42756001.42756100	71.9024	11.1552	XM_006509941	Intron	Grik4	-
chr9.43205201.43205300	43.4728	10.084	NM_011139	Intron	Pou2f3	-
chr9.43224701.43224800	53.8001	12.9717	NM_178644	Intron	Oaf	-
chr9.43224901.43225000	36.3653	13.2463	NM_178644	Exon	Oaf	-
chr9.43225101.43225200	41.9448	6.78303	NM_178644	Intron	Oaf	-
chr9.43434401.43434500	77.8336	19.4804	XM_006510616	Intergenic	-	Trim29
chr9.43473701.43473800	76.0153	11.2989	XM_006510616	Intergenic	-	Trim29
chr9.43510701.43510800	72.9626	17.5276	XM_006510616	Intergenic	-	Trim29
chr9.43545001.43545100	51.0428	12.7495	NM_021424	Intergenic	-	Pvrl1
chr9.43545101.43545200	36.8706	4.00946	NM_021424	Intergenic	-	Pvrl1
chr9.43545301.43545400	42.9274	15.3365	NM_021424	Intergenic	-	Pvrl1
chr9.43608001.43608100	50.7525	14.6948	NM_021424	Intergenic	-	Pvrl1
chr9.43695801.43695900	58.0993	6.91228	NM_021424	Intergenic	-	Pvrl1
chr9.43802101.43802200	29.1136	3.21101	NM_021424	Intron	Pvrl1	-
chr9.44022901.44023000	54.3587	18.1827	NM_009382	Intergenic	-	Thy1
chr9.44111601.44111700	70.9356	10.8739	NM_153762	3'UTR	Rnf26	-
chr9.44124501.44124600	54.3289	9.22165	XM_006510716	Intergenic	-	Mcam
chr9.44238801.44238900	67.2041	14.9073	XM_006510376	Intergenic	-	Ccdc153
chr9.44268301.44268400	32.5856	5.14529	XM_006544780	Promoter-TSS	Nlrx1	-
chr9.44327801.44327900	41.6562	16.2842	XM_006509991	Intron	Dpagt1	-
chr9.44484201.44484300	27.7199	5.72651	XM_006510699	Intergenic	-	Bcl9l
chr9.44646201.44646300	42.2223	9.35635	XM_006510515	Intergenic	-	Treh
chr9.44655501.44655600	51.5614	18.507	XM_006510515	Intergenic	-	Treh
chr9.44729101.44729200	52.4783	9.70696	XM_006509907	Intron	Phldb1	-
chr9.44733001.44733100	50.2358	14.5471	XM_006509907	Intron	Phldb1	-
chr9.44733101.44733200	51.7269	17.3133	XM_006509907	Intron	Phldb1	-
chr9.44798801.44798900	37.2122	11.5558	XM_006510604	TTS	Tmem25	-
chr9.44973601.44973700	55.5556	7.85586	NM_009850	Intron	Cd3g	-
chr9.44973701.44973800	70.2518	19.6268	NM_009850	Intron	Cd3g	-
chr9.45023301.45023400	38.5739	12.6734	XM_006509966	Intergenic	-	Cd3e
chr9.45116701.45116800	51.4906	17.9924	XM_006510628	Intron	Scn2b	-
chr9.45122601.45122700	42.6722	8.0207	XM_006510628	Intron	Scn2b	-
chr9.45151701.45151800	64.8008	14.8024	NM_001013390	3'UTR	Scn4b	-
chr9.45409801.45409900	64.2838	18.2116	XM_006509958	Intron	Fxyd2	-
chr9.45632701.45632800	73.6353	19.8823	XM_006510133	Intron	Cep164	-
chr9.45740301.45740400	56.6671	13.522	XM_006510133	Intron	Cep164	-
chr9.45740401.45740500	40.4919	12.5916	XM_006510133	Intron	Cep164	-
chr9.45785001.45785100	56.8876	13.4884	XM_006510133	Intron	Cep164	-
chr9.45953601.45953700	62.9636	13.5439	XM_006510141	Intron	Sidt2	-
chr9.46232101.46232200	76.2612	17.2932	XM_006509953	TTS	Apoc3	-
chr9.4624601.4624700	75.7802	11.9567	XM_006509841	Intron	Gria4	-
chr9.46361801.46361900	37.6983	15.9507	XM_006510651	Intergenic	-	4931429L15Rik
chr9.46554701.46554800	53.1592	18.7488	XM_006510651	Intergenic	-	4931429L15Rik
chr9.46608701.46608800	68.749	16.668	XM_006510651	Intergenic	-	4931429L15Rik
chr9.46783001.46783100	79.1057	16.5791	NR_015605	Intergenic	-	2900052N01Rik
chr9.46849201.46849300	37.4479	10.2208	NR_015605	Intergenic	-	2900052N01Rik
chr9.46978701.46978800	60.1559	13.0205	NM_001243258	Intergenic	-	Gm4791
chr9.46986801.46986900	74.7206	19.3793	NM_001243258	Intergenic	-	Gm4791
chr9.46990601.46990700	47.3818	19.1044	NM_001243258	Intergenic	-	Gm4791
chr9.47266301.47266400	51.042	14.5836	XM_006510496	Intergenic	-	Cadm1
chr9.48096901.48097000	76.5296	14.9998	XM_006510693	Intergenic	-	Nxpe2
chr9.48266401.48266500	47.6337	18.3435	XM_006510693	Intergenic	-	Nxpe2
chr9.48496001.48496100	44.2468	17.4025	NM_001004191	Promoter-TSS	Gm5617	-
chr9.48646101.48646200	38.4082	16.7169	XM_006510077	Intergenic	-	Nnmt
chr9.48761301.48761400	60.0927	11.5145	XM_006510258	Intron	Zbtb16	-
chr9.48796101.48796200	46.4296	18.0316	XM_006510258	Intron	Zbtb16	-
chr9.48867301.48867400	41.6318	10.9495	XM_006510258	Intergenic	-	Zbtb16
chr9.49189501.49189600	74.5436	7.1439	NM_177701	Intergenic	-	Gm4894
chr9.49218101.49218200	78.2815	16.2477	NM_177701	Intergenic	-	Gm4894
chr9.49442701.49442800	67.3894	12.9	XM_006510328	Intron	Ankk1	-
chr9.49980501.49980600	50.2115	11.4914	XM_006510055	Intergenic	-	Ncam1
chr9.50333801.50333900	64.1354	15.2202	NM_029639	Intergenic	-	Plet1
chr9.50443801.50443900	52.3901	12.0619	NM_029639	Intergenic	-	Plet1
chr9.50450501.50450600	57.7346	16.574	NM_029639	Intergenic	-	Plet1
chr9.50536101.50536200	79.6299	16.9022	XM_006510101	Intron	Pts	-
chr9.51130701.51130800	68.0989	14.545	XM_006510498	Intergenic	-	Btg4
chr9.51349401.51349500	75.7916	5.24669	XM_006510587	Intergenic	-	1810046K07Rik
chr9.51769501.51769600	75.3296	13.1007	XM_006510331	Intron	Arhgap20	-
chr9.52093401.52093500	56.6759	7.45663	NR_105750	Intergenic	-	Mir6244
chr9.52172801.52172900	49.2159	1.76867	XM_006510333	Intergenic	-	Zc3h12c
chr9.52172901.52173000	58.193	14.8156	XM_006510333	Intergenic	-	Zc3h12c
chr9.53508101.53508200	71.8746	9.34509	XM_006509956	Intron	Atm	-
chr9.53828601.53828700	49.2076	15.0005	NM_025540	Intergenic	-	Sln
chr9.53828801.53828900	63.9189	12.1958	NM_025540	Intergenic	-	Sln
chr9.53829701.53829800	27.7762	1.69446	NM_025540	Intergenic	-	Sln
chr9.54554101.54554200	60.765	12.4665	NM_019686	Intron	Cib2	-
chr9.54559401.54559500	72.8325	14.211	NM_019686	Intron	Cib2	-
chr9.56089701.56089800	61.8833	5.81285	XM_006510865	Promoter-TSS	Pstpip1	-
chr9.56089801.56089900	66.1218	10.7412	XM_006510865	Promoter-TSS	Pstpip1	-
chr9.56089901.56090000	41.093	2.44042	XM_006510865	Promoter-TSS	Pstpip1	-
chr9.56119301.56119400	61.811	16.4505	XM_006510865	Intron	Pstpip1	-
chr9.56456301.56456400	66.6649	18.7688	XM_006511368	Intron	Hmg20a	-
chr9.56552501.56552600	62.6504	18.2488	XM_006511086	Intergenic	-	Lingo1
chr9.56553701.56553800	42.3475	13.9421	XM_006511086	Intergenic	-	Lingo1
chr9.56606401.56606500	62.1419	14.2282	XM_006511086	Intergenic	-	Lingo1
chr9.56606501.56606600	56.3519	7.96808	XM_006511086	Intergenic	-	Lingo1
chr9.56612801.56612900	45.7608	7.55554	XM_006511086	Intergenic	-	Lingo1
chr9.56612901.56613000	35.7126	13.7269	XM_006511086	Intergenic	-	Lingo1
chr9.56620001.56620100	41.6055	17.6461	XM_006511086	Exon	Lingo1	-
chr9.56734501.56734600	50.878	17.576	XM_006511086	Intergenic	-	Lingo1
chr9.56779301.56779400	72.6321	16.8351	XM_006511248	Intergenic	-	Odf3l1
chr9.56827101.56827200	69.5639	15.9109	XM_006511248	Intergenic	-	Odf3l1
chr9.57278801.57278900	53.1369	12.9195	XM_006511516	Intergenic	-	1700017B05Rik
chr9.57279001.57279100	67.4875	18.1805	XM_006511516	Intergenic	-	1700017B05Rik
chr9.57522401.57522500	53.9337	7.34073	NM_007747	Intron	Cox5a	-
chr9.57657901.57658000	52.4336	8.67173	XM_006510801	Intergenic	-	Csk
chr9.57762701.57762800	66.9151	15.9704	XM_006510739	Intron	Clk3	-
chr9.58017901.58018000	35.1844	13.1664	NM_019779	Intron	Cyp11a1	-
chr9.58521101.58521200	68.7287	10.3565	NM_133983	Intergenic	-	Cd276
chr9.59197801.59197900	61.2658	15.2554	XM_006511466	Intergenic	-	Adpgk
chr9.59197901.59198000	59.3298	16.354	XM_006511466	Intergenic	-	Adpgk
chr9.5930901.5931000	74.9993	18.8679	XM_006509885	Intergenic	-	Pdgfd
chr9.59601901.59602000	64.2403	14.5195	XM_006511375	Intron	Parp6	-
chr9.59679501.59679600	49.908	16.0554	XM_006510848	TTS	Pkm	-
chr9.59702301.59702400	67.9009	9.49175	XM_006511270	Intergenic	-	Gramd2
chr9.59723401.59723500	25.1521	1.14943	XM_006511270	Intergenic	-	Gramd2
chr9.60172801.60172900	41.615	8.70802	XM_006510905	Intron	Thsd4	-
chr9.60502901.60503000	72.4904	17.3797	XM_006510905	Intron	Thsd4	-
chr9.60866101.60866200	39.1284	16.1641	XM_006511480	Intron	Uaca	-
chr9.60973001.60973100	65.801	14.839	NR_040767	Intergenic	-	Gm5122
chr9.61065001.61065100	66.5863	7.0779	NR_105026	Intergenic	-	4933433G08Rik
chr9.61262201.61262300	49.6789	14.2012	NR_045334	Intron	B930092H01Rik	-
chr9.61382301.61382400	72.2749	16.4306	XM_006511025	Intron	Tle3	-
chr9.61977601.61977700	76.9848	19.9985	XM_006511452	Intron	Kif23	-
chr9.62527101.62527200	76.4306	17.858	XM_006511094	Intron	Coro2b	-
chr9.62742301.62742400	75.894	19.2977	NM_176922	Intron	Itga11	-
chr9.62861201.62861300	79.3234	8.21035	NR_003965	Intron	Gm10653	-
chr9.63115701.63115800	59.5559	13.0304	XM_006510909	Intergenic	-	Skor1
chr9.63754901.63755000	44.0505	15.7572	XM_006510819	Intron	Smad3	-
chr9.63755001.63755100	36.2333	13.2279	XM_006510819	Intron	Smad3	-
chr9.63755201.63755300	35.3135	13.6884	XM_006510819	Intron	Smad3	-
chr9.63877001.63877100	36.8331	9.62662	XM_006510819	Intergenic	-	Smad3
chr9.63877201.63877300	43.5246	9.46092	XM_006510819	Intergenic	-	Smad3
chr9.64128401.64128500	73.6859	18.7474	XM_006511101	Intron	Lctl	-
chr9.64172101.64172200	70.8332	8.67566	XR_379447	Intron	Zwilch	-
chr9.64390001.64390100	57.8285	16.4416	XM_006510984	Intron	Megf11	-
chr9.64936001.64936100	45.747	10.4827	XM_006511003	Intron	Slc24a1	-
chr9.64936101.64936200	39.4518	14.0977	XM_006511003	Intron	Slc24a1	-
chr9.64947401.64947500	63.976	12.5641	XM_006511003	Intron	Slc24a1	-
chr9.64951101.64951200	44.8093	15.2733	XM_006511003	Intron	Slc24a1	-
chr9.64951201.64951300	42.0286	14.1409	XM_006511003	Intron	Slc24a1	-
chr9.65105501.65105600	35.5147	5.6419	XM_006511306	Intron	Igdcc4	-
chr9.65193401.65193500	43.4434	11.4462	XM_006511004	Intergenic	-	Parp16
chr9.65391001.65391100	38.6163	5.31035	NM_028974	Exon	Kbtbd13	-
chr9.65529801.65529900	61.3583	3.31334	XM_006510749	Intergenic	-	Plekho2
chr9.66125401.66125500	63.2184	5.93441	NM_019727	Promoter-TSS	Snx1	-
chr9.66281601.66281700	57.6925	12.5413	XM_006511103	Intergenic	-	Herc1
chr9.66514301.66514400	55.2913	11.518	NM_175206	Exon	Fbxl22	-
chr9.66813901.66814000	44.327	19.8395	XM_006510922	Intergenic	-	Aph1b
chr9.66827801.66827900	52.6033	9.57	XM_006511398	Exon	Aph1c	-
chr9.66882401.66882500	51.1426	13.7603	XM_006511115	Intron	Rab8b	-
chr9.66930401.66930500	55.8734	16.3938	XM_006511115	Intergenic	-	Rab8b
chr9.67044701.67044800	42.8554	3.92167	XM_006511035	Promoter-TSS	Tpm1	-
chr9.68372901.68373000	75.8627	16.521	NR_040737	Intergenic	-	4930502A04Rik
chr9.69112101.69112200	49.4367	12.0646	XM_006511573	Intron	Narg2	-
chr9.69517701.69517800	41.5737	10.5261	NR_037296	Intergenic	-	Mir3109
chr9.69978501.69978600	76.8327	19.2588	XM_006510789	Intergenic	-	Bnip2
chr9.70082901.70083000	70.6591	8.72794	XM_006511463	Intergenic	-	Gcnt3
chr9.70083001.70083100	61.8503	6.0009	XM_006511463	Intergenic	-	Gcnt3
chr9.70094801.70094900	66.9895	15.5942	XM_006511550	Intron	Fam81a	-
chr9.70132401.70132500	49.5865	18.7956	XM_006511550	Intron	Fam81a	-
chr9.70203701.70203800	46.3318	11.9747	XM_006511445	Intergenic	-	Myo1e
chr9.70804901.70805000	73.7341	15.7888	NM_007399	Intron	Adam10	-
chr9.71602201.71602300	79.2129	19.4613	NM_001033208	Intergenic	-	Myzap
chr9.71826001.71826100	53.4445	18.7598	XM_006511394	Intergenic	-	Cgnl1
chr9.71832101.71832200	38.9028	14.9229	XM_006511394	Intergenic	-	Cgnl1
chr9.72276201.72276300	44.6987	10.9278	XM_006511118	Intron	Zfp280d	-
chr9.72779001.72779100	52.9792	6.4184	NM_175485	Intergenic	-	Prtg
chr9.72779101.72779200	26.1494	5.28303	NM_175485	Intergenic	-	Prtg
chr9.72941501.72941600	61.3057	17.8242	NM_028116	Intron	Pygo1	-
chr9.73055301.73055400	61.5723	16.5226	XM_006510780	Intron	Rab27a	-
chr9.73055401.73055500	40.8448	5.13136	XM_006510780	Intron	Rab27a	-
chr9.75194101.75194200	65.2654	13.7629	XM_006510935	Intron	Myo5c	-
chr9.75303901.75304000	26.1899	6.17629	NM_010313	Exon	Gnb5	-
chr9.75361901.75362000	68.1209	7.75909	NM_013479	Intergenic	-	Bcl2l10
chr9.75545701.75545800	72.1694	19.6469	XM_006511266	Intron	Tmod3	-
chr9.76162701.76162800	49.6581	5.08452	XR_379427	Intergenic	-	Gfral
chr9.7647201.7647300	35.9787	13.7435	NM_013903	Intron	Mmp20	-
chr9.77637501.77637600	62.1809	18.6275	NM_177238	Intron	Klhl31	-
chr9.77918501.77918600	75.6759	13.444	XM_006511399	Intron	Elovl5	-
chr9.77989901.77990000	65.1256	18.0843	NM_008103	Intergenic	-	Gcm1
chr9.78821501.78821600	33.0688	11.6052	NM_153098	Intergenic	-	Cd109
chr9.78903301.78903400	69.578	9.63149	NM_153098	Intergenic	-	Cd109
chr9.79639601.79639700	51.3228	10.3508	XM_006510797	Intron	Col12a1	-
chr9.80813901.80814000	63.131	8.03945	XM_006511328	Intergenic	-	Impg1
chr9.80814101.80814200	79.4697	19.3933	XM_006511328	Intergenic	-	Impg1
chr9.80825001.80825100	74.8853	10.9888	XM_006511328	Intergenic	-	Impg1
chr9.81231801.81231900	71.6131	16.8727	NR_040393	Intergenic	-	D430036J16Rik
chr9.81465501.81465600	68.8017	17.2926	NR_040393	Intergenic	-	D430036J16Rik
chr9.81484901.81485000	75.8767	16.429	NR_040393	Intergenic	-	D430036J16Rik
chr9.81670901.81671000	60.7953	13.5328	NM_010482	Intergenic	-	Htr1b
chr9.82639301.82639400	63.3312	10.4172	NM_001168240	Intergenic	-	Irak1bp1
chr9.83825401.83825500	73.6517	9.45254	XM_006511058	Intergenic	-	Ttk
chr9.83831301.83831400	50.931	12.2719	XM_006511058	Intergenic	-	Ttk
chr9.84569701.84569800	57.7986	12.4977	NR_040739	Intergenic	-	4930554C24Rik
chr9.8582501.8582600	73.7596	17.0458	XM_006509849	Intron	Trpc6	-
chr9.86395901.86396000	63.1323	17.3088	XM_006511432	Intron	Ube2cbp	-
chr9.87136301.87136400	67.0875	16.1951	XM_006511173	Intergenic	-	Mrap2
chr9.87136401.87136500	66.5119	19.5633	XM_006511173	Intergenic	-	Mrap2
chr9.87473601.87473700	72.5798	12.7664	XM_006511262	Intergenic	-	4922501C03Rik
chr9.87610501.87610600	73.0312	7.0485	NM_023814	Intergenic	-	Tbx18
chr9.88255201.88255300	77.5854	14.1788	NM_011851	Intergenic	-	Nt5e
chr9.88626101.88626200	72.9998	15.1923	NR_040766	Intergenic	-	9430037G07Rik
chr9.88999101.88999200	77.3473	12.1946	NM_009742	Intergenic	-	Bcl2a1a
chr9.89066801.89066900	43.8131	18.3867	NM_001170884	Intergenic	-	Trim43b
chr9.89187101.89187200	50.3352	17.7593	NM_007534	Intergenic	-	Bcl2a1b
chr9.89602801.89602900	77.7079	17.1652	XM_006510955	Exon	AF529169	-
chr9.89660401.89660500	64.283	14.8126	XM_006510955	Intergenic	-	AF529169
chr9.90562301.90562400	67.6145	16.6652	XR_379443	Intergenic	-	Tbc1d2b
chr9.90580201.90580300	65.2788	9.30215	XR_379443	Intergenic	-	Tbc1d2b
chr9.90630501.90630600	74.1355	9.69022	XR_379443	Intergenic	-	Tbc1d2b
chr9.91777301.91777400	77.2218	8.643	XM_006511062	Intergenic	-	Zic4
chr9.92123401.92123500	78.9995	9.5653	XM_006510736	Intergenic	-	Plscr5
chr9.92123601.92123700	56.0433	10.6382	XM_006510736	Intergenic	-	Plscr5
chr9.92452901.92453000	74.7452	17.5243	XM_006511130	Intergenic	-	Plscr4
chr9.92453101.92453200	63.1883	16.4114	XM_006511130	Intergenic	-	Plscr4
chr9.92548801.92548900	67.0977	18.9767	NR_029474	Intron	B430319G15Rik	-
chr9.92549001.92549100	76.7851	17.5315	NR_029474	Intron	B430319G15Rik	-
chr9.92710601.92710700	77.6814	13.612	NR_040770	Intergenic	-	4933400C23Rik
chr9.93346201.93346300	72.6774	13.0618	NR_040756	Intergenic	-	1700034K08Rik
chr9.94458901.94459000	69.1601	13.3322	NM_001033145	Intergenic	-	1190002N15Rik
chr9.97056901.97057000	53.0334	19.0587	NM_145134	Intergenic	-	Spsb4
chr9.97315601.97315700	46.2866	13.2234	NM_030219	Intergenic	-	Trim42
chr9.97538201.97538300	52.1965	17.8106	NM_030219	Intron	Trim42	-
chr9.97863901.97864000	58.7573	12.5536	XM_006511334	Intron	Clstn2	-
chr9.9852601.9852700	68.0478	17.0095	NR_105745	Intron	Mir6237	-
chr9.98727401.98727500	60.7997	7.91875	NR_045332	Intergenic	-	E330023G01Rik
chr9.98827101.98827200	67.0237	17.4196	NR_045332	Intergenic	-	E330023G01Rik
chr9.98842401.98842500	49.4907	10.5534	NM_001134660	Promoter-TSS	Prr23a	-
chr9.98842501.98842600	41.9412	10.6551	NM_001134660	Promoter-TSS	Prr23a	-
chr9.98856501.98856600	59.1668	13.3316	NM_001134661	Promoter-TSS	Gm6406	-
chr9.98856601.98856700	45.5191	11.2682	NM_001134661	Promoter-TSS	Gm6406	-
chr9.98864601.98864700	47.5603	9.75034	NM_028033	Promoter-TSS	2410012M07Rik	-
chr9.98864701.98864800	34.5503	4.57389	NM_028033	Promoter-TSS	2410012M07Rik	-
chr9.98864801.98864900	41.3214	4.94338	NM_028033	Promoter-TSS	2410012M07Rik	-
chr9.98865101.98865200	32.9738	1.3332	NM_028033	Exon	2410012M07Rik	-
chr9.98967601.98967700	61.9326	17.2881	NM_012020	Intergenic	-	Foxl2
chr9.99180601.99180700	62.4295	5.90525	XM_006511520	Intergenic	-	Pik3cb
chr9.99451501.99451600	31.7222	8.92899	NM_001165957	Intergenic	-	Nme9
chr9.99451601.99451700	52.3787	11.7044	NM_001165957	Intergenic	-	Nme9
chr9.99452401.99452500	54.6308	17.7609	NM_001165957	Intergenic	-	Nme9
chr9.99462301.99462400	51.4883	19.831	NM_001165957	Intron	Nme9	-
chr9.9984101.9984200	72.6734	15.8435	NR_105745	Exon	Mir6237	-
chr9.9984201.9984300	58.7141	12.2384	NR_105745	Intron	Mir6237	-
chr9.99852001.99852100	79.8531	16.0063	NM_011440	Intergenic	-	Sox14

### Sheet: DMRs Mid-Mid
Annotation and peak score associated with Mid-Mid DMRs
Tile position	Methylation Embryo (%)	Methylation Placenta (%)	Nearest Refseq	Annotation	DMRs	Closest gene (if intergenic)
chr1.101406201.101406300	71.8114	38.7543	NR_037989	Intergenic	-	Gm20268
chr1.101764601.101764700	73.1133	24.7364	NR_037989	Intergenic	-	Gm20268
chr1.102182701.102182800	79.6598	37.747	NR_037989	Intergenic	-	Gm20268
chr1.102218601.102218700	79.3618	31.5595	NR_037989	Intergenic	-	Gm20268
chr1.103189101.103189200	63.9167	26.6225	NM_011800	Intergenic	-	Cdh20
chr1.103214601.103214700	79.2903	21.1403	NM_011800	Intergenic	-	Cdh20
chr1.103224501.103224600	64.9528	23.8286	NM_011800	Intergenic	-	Cdh20
chr1.103514101.103514200	79.8898	28.2336	NM_011800	Intergenic	-	Cdh20
chr1.10503101.10503200	77.8858	30.1879	XM_006495545	Intron	Cpa6	-
chr1.105827301.105827400	78.8078	44.2598	XM_006529381	Exon	Tnfrsf11a	-
chr1.105880401.105880500	56.984	30.5707	XM_006529381	Intergenic	-	Tnfrsf11a
chr1.106067401.106067500	63.5772	35.1455	XM_006529512	Intergenic	-	Zcchc2
chr1.106400901.106401000	79.8776	22.8085	NM_133821	Intergenic	-	Phlpp1
chr1.106418801.106418900	79.6352	38.4419	NM_133821	Intergenic	-	Phlpp1
chr1.106428301.106428400	57.5389	28.2225	NM_133821	Intergenic	-	Phlpp1
chr1.10656301.10656400	64.8837	42.4151	XM_006495545	Intron	Cpa6	-
chr1.107325701.107325800	74.2121	24.2097	NM_025867	Intergenic	-	Serpinb11
chr1.107325801.107325900	71.6359	21.5107	NM_025867	Intergenic	-	Serpinb11
chr1.107823301.107823400	65.3734	25.2257	NR_102306	Intergenic	-	D830032E09Rik
chr1.107881501.107881600	76.7367	45.6055	NR_102306	Intergenic	-	D830032E09Rik
chr1.10805501.10805600	79.1671	52.8769	NR_030645	Intron	Mir467e	-
chr1.108293401.108293500	54.5653	34.2535	NR_102306	Intergenic	-	D830032E09Rik
chr1.108293501.108293600	79.6432	32.0307	NR_102306	Intergenic	-	D830032E09Rik
chr1.108327701.108327800	53.1727	26.6245	NR_102306	Intergenic	-	D830032E09Rik
chr1.108327801.108327900	66.7878	34.8613	NR_102306	Intergenic	-	D830032E09Rik
chr1.108624801.108624900	77.3816	27.4514	NR_102306	Intergenic	-	D830032E09Rik
chr1.109776901.109777000	77.8006	32.4854	XM_006529600	Intergenic	-	Cdh7
chr1.110429301.110429400	79.3729	37.1728	XM_006529600	Intergenic	-	Cdh7
chr1.110429601.110429700	79.4513	37.5425	XM_006529600	Intergenic	-	Cdh7
chr1.110532701.110532800	73.1597	22.1697	XM_006529519	Intergenic	-	Cdh19
chr1.110905601.110905700	48.7976	22.6351	XM_006529519	Intron	Cdh19	-
chr1.111299801.111299900	79.846	27.5282	XM_006529519	Intergenic	-	Cdh19
chr1.111313201.111313300	74.5854	24.3	XM_006529519	Intergenic	-	Cdh19
chr1.111527601.111527700	71.3343	43.8452	XM_006529691	Intergenic	-	Dsel
chr1.111527701.111527800	79.9994	53.2833	XM_006529691	Intergenic	-	Dsel
chr1.111581201.111581300	75.2143	28.0673	XM_006529691	Intergenic	-	Dsel
chr1.111657301.111657400	75.4702	29.1013	XM_006529691	Intergenic	-	Dsel
chr1.111749401.111749500	54.269	32.5073	XM_006529691	Intergenic	-	Dsel
chr1.112041801.112041900	71.7243	26.551	XM_006529691	Intergenic	-	Dsel
chr1.112456401.112456500	67.6614	23.6215	XM_006529691	Intergenic	-	Dsel
chr1.112477301.112477400	71.0875	20.144	XM_006529691	Intergenic	-	Dsel
chr1.112838601.112838700	71.9126	34.6595	XM_006529691	Intergenic	-	Dsel
chr1.112838701.112838800	79.445	21.5087	XM_006529691	Intergenic	-	Dsel
chr1.113717501.113717600	73.9543	33.4999	XM_006529691	Intergenic	-	Dsel
chr1.113816201.113816300	67.0624	21.9187	XM_006529773	Intergenic	-	Cntnap5a
chr1.114229901.114230000	57.2408	33.6755	XM_006529773	Intergenic	-	Cntnap5a
chr1.114310201.114310300	72.5346	22.6357	XM_006529773	Intergenic	-	Cntnap5a
chr1.114557801.114557900	65.7371	29.0203	XM_006529773	Intergenic	-	Cntnap5a
chr1.115156001.115156100	75.6875	26.2002	XM_006529773	Intergenic	-	Cntnap5a
chr1.115156801.115156900	60.4747	37.4468	XM_006529773	Intergenic	-	Cntnap5a
chr1.116053601.116053700	79.4637	50.4444	XM_006529773	Intron	Cntnap5a	-
chr1.11626701.11626800	71.1084	23.2299	XM_006495539	Intron	A830018L16Rik	-
chr1.116394901.116395000	60.3323	20.1503	XM_006529773	Intron	Cntnap5a	-
chr1.11674301.11674400	74.0754	52.4226	XM_006495539	Intron	A830018L16Rik	-
chr1.117204101.117204200	77.6309	25.6588	NM_011650	Intergenic	-	Tsn
chr1.117289101.117289200	55.5317	30.6213	NM_011650	Intergenic	-	Tsn
chr1.117993201.117993300	77.8711	29.6004	NM_011650	Intergenic	-	Tsn
chr1.118082201.118082300	72.0577	24.003	NM_011650	Intergenic	-	Tsn
chr1.118104601.118104700	79.5357	32.6467	NM_011650	Intergenic	-	Tsn
chr1.118128401.118128500	74.482	36.5993	NM_011650	Intergenic	-	Tsn
chr1.118167101.118167200	76.8941	27.9655	NM_011650	Intergenic	-	Tsn
chr1.118268701.118268800	77.4891	26.3312	NM_011650	Intergenic	-	Tsn
chr1.118269001.118269100	78.2203	33.8103	NM_011650	Intergenic	-	Tsn
chr1.118825901.118826000	67.5665	27.5584	XM_006529961	Intergenic	-	Tfcp2l1
chr1.118840301.118840400	62.0089	37.3776	XM_006529961	Exon	Tfcp2l1	-
chr1.118850201.118850300	65.8411	28.6033	XM_006529140	Intron	Gli2	-
chr1.118873501.118873600	75.5944	32.9205	XM_006529140	Intron	Gli2	-
chr1.118984501.118984600	64.345	37.7665	XM_006529140	Intron	Gli2	-
chr1.118984601.118984700	44.8444	20.8333	XM_006529140	Intron	Gli2	-
chr1.119022801.119022900	77.1358	37.501	XM_006529140	Intron	Gli2	-
chr1.119064601.119064700	73.7568	28.4859	XM_006529140	Intergenic	-	Gli2
chr1.119065001.119065100	68.3468	27.0332	XM_006529140	Intergenic	-	Gli2
chr1.119065301.119065400	69.8514	21.7858	XM_006529140	Intergenic	-	Gli2
chr1.119065401.119065500	68.6479	44.1775	XM_006529140	Intergenic	-	Gli2
chr1.119079501.119079600	59.6563	33.1952	XM_006529140	Intergenic	-	Gli2
chr1.119221201.119221300	77.1959	39.3622	XM_006529140	Intergenic	-	Gli2
chr1.119290001.119290100	79.6505	33.7477	NM_008381	Intergenic	-	Inhbb
chr1.119380201.119380300	77.5136	37.891	NM_008381	Intergenic	-	Inhbb
chr1.119428001.119428100	73.7468	42.4195	NM_008381	Intergenic	-	Inhbb
chr1.119428101.119428200	69.5945	43.3431	NM_008381	Intergenic	-	Inhbb
chr1.119444101.119444200	60.6522	24.1881	NM_008381	Intergenic	-	Inhbb
chr1.119465401.119465500	79.4674	54.3753	XM_006529782	Intergenic	-	Ralb
chr1.119465501.119465600	78.0335	32.7836	XM_006529782	Intergenic	-	Ralb
chr1.119471601.119471700	31.3882	59.533	XM_006529782	3'UTR	Ralb	-
chr1.119650501.119650600	76.609	23.0073	XM_006529397	Intergenic	-	Epb4.1l5
chr1.119957301.119957400	77.5985	34.1444	XM_006529401	Intron	Gm101	-
chr1.119999101.119999200	78.0795	48.6189	XM_006529401	Intergenic	-	Gm101
chr1.119999201.119999300	69.3426	22.1812	XM_006529401	Intergenic	-	Gm101
chr1.120126701.120126800	69.1924	23.6363	XM_006529893	Intron	3110009E18Rik	-
chr1.120126801.120126900	76.5841	36.9418	XM_006529893	Intron	3110009E18Rik	-
chr1.120143501.120143600	79.2231	44.6025	XM_006529893	Intron	3110009E18Rik	-
chr1.120176001.120176100	71.6691	33.4077	XM_006529893	Intron	3110009E18Rik	-
chr1.120193601.120193700	79.1222	39.2665	XM_006529845	Intergenic	-	Steap3
chr1.120232201.120232300	73.5701	40.9901	XM_006529845	Intron	Steap3	-
chr1.120235401.120235500	69.786	20.1801	XM_006529845	Intron	Steap3	-
chr1.120385201.120385300	73.9888	30.0684	NM_207233	Intergenic	-	C1ql2
chr1.120396301.120396400	79.6731	25.1218	NM_207233	Intergenic	-	C1ql2
chr1.120427401.120427500	58.2332	23.6999	NM_010766	Intergenic	-	Marco
chr1.120479101.120479200	68.2395	31.1873	NM_010766	Intron	Marco	-
chr1.120670001.120670100	72.4995	46.0779	NM_010133	Intergenic	-	En1
chr1.120686201.120686300	61.1752	23.834	NM_010133	Intergenic	-	En1
chr1.120698901.120699000	70.1562	49.7874	NM_010133	Intergenic	-	En1
chr1.120699001.120699100	77.0336	32.9601	NM_010133	Intergenic	-	En1
chr1.120994301.120994400	78.7566	26.1252	NR_038008	Intergenic	-	B230209K01Rik
chr1.121227001.121227100	54.156	28.0004	XM_006529889	Intergenic	-	Insig2
chr1.121227101.121227200	66.5304	31.1918	XM_006529889	Intergenic	-	Insig2
chr1.121844301.121844400	76.6508	23.0232	XM_006529794	Intergenic	-	Ddx18
chr1.122086901.122087000	68.1068	44.3767	XM_006529794	Intergenic	-	Ddx18
chr1.122318801.122318900	79.816	21.3194	XM_006529794	Intergenic	-	Ddx18
chr1.122711401.122711500	63.6863	22.222	XM_006529794	Intergenic	-	Ddx18
chr1.124301301.124301400	77.6893	27.5529	XM_006529626	Intergenic	-	Dpp10
chr1.12440401.12440500	78.4309	29.2238	NR_105759	Intergenic	-	Mir6341
chr1.124641901.124642000	78.7097	21.3285	XM_006529626	Intergenic	-	Dpp10
chr1.124922301.124922400	79.1795	58.4557	NM_001205385	Intergenic	-	Actr3
chr1.124972201.124972300	73.5603	23.9725	NM_001205385	Intergenic	-	Actr3
chr1.125091201.125091300	78.9827	25.0822	NM_001205385	Intergenic	-	Actr3
chr1.125134701.125134800	77.3518	26.1794	NM_001205385	Intergenic	-	Actr3
chr1.125361501.125361600	67.278	38.2328	NM_001205385	Intergenic	-	Actr3
chr1.125361801.125361900	69.2975	23.915	NM_001205385	Intergenic	-	Actr3
chr1.125362301.125362400	76.7784	56.5875	NM_001205385	Intergenic	-	Actr3
chr1.125362601.125362700	72.9352	49.5451	NM_001205385	Intergenic	-	Actr3
chr1.125668401.125668500	72.9003	39.8935	XM_006529875	Intergenic	-	Gpr39
chr1.125678201.125678300	67.5739	25.2598	XM_006529875	Intron	Gpr39	-
chr1.125883801.125883900	76.8091	45.2402	XM_006529884	Intron	Lypd1	-
chr1.125883901.125884000	75.6771	21.5684	XM_006529884	Intron	Lypd1	-
chr1.126046001.126046100	63.3674	31.622	XM_006529884	Intron	Lypd1	-
chr1.126455001.126455100	68.1647	36.765	XM_006529325	Intron	Nckap5	-
chr1.126508901.126509000	77.3073	54.1387	XM_006529325	Intron	Nckap5	-
chr1.126548001.126548100	68.4227	25.2609	XM_006529325	Intron	Nckap5	-
chr1.126585801.126585900	78.262	38.1858	XM_006529325	Intron	Nckap5	-
chr1.126745101.126745200	20.8283	42.7343	XM_006529325	Intron	Nckap5	-
chr1.126997701.126997800	77.3292	38.516	XM_006529325	Intergenic	-	Nckap5
chr1.127089301.127089400	78.2175	31.2069	XM_006529055	Intergenic	-	Mgat5
chr1.127420501.127420600	40.2031	66.392	XM_006529055	Intron	Mgat5	-
chr1.127420601.127420700	26.3755	66.3957	XM_006529055	Intron	Mgat5	-
chr1.127420701.127420800	23.8429	74.6258	XM_006529055	Intron	Mgat5	-
chr1.127508401.127508500	72.5813	23.0641	NM_028135	Intron	Tmem163	-
chr1.127508501.127508600	67.6039	46.7391	NM_028135	Intron	Tmem163	-
chr1.127508601.127508700	74.4131	42.8963	NM_028135	Intron	Tmem163	-
chr1.127854701.127854800	75.5074	20.3778	XM_006529405	Intergenic	-	Rab3gap1
chr1.128456901.128457000	53.8461	27.2715	NM_145507	Intergenic	-	Dars
chr1.128457001.128457100	62.5004	41.3267	NM_145507	Intergenic	-	Dars
chr1.128478601.128478700	49.6477	21.6623	NM_145507	Intergenic	-	Dars
chr1.128478701.128478800	69.0864	33.9806	NM_145507	Intergenic	-	Dars
chr1.128535801.128535900	74.8014	42.1914	XM_006529113	Intergenic	-	Cxcr4
chr1.12858701.12858800	73.7796	26.2072	XM_006495516	Intron	Slco5a1	-
chr1.128589601.128589700	77.1177	44.3888	XM_006529113	Exon	Cxcr4	-
chr1.128716901.128717000	78.6358	36.0501	XM_006529113	Intergenic	-	Cxcr4
chr1.128855201.128855300	68.3753	38.3914	XM_006529113	Intergenic	-	Cxcr4
chr1.128874201.128874300	76.3714	34.8483	XM_006529113	Intergenic	-	Cxcr4
chr1.129478301.129478400	79.2376	22.4933	XM_006529337	Intron	Thsd7b	-
chr1.12971901.12972000	74.711	31.5094	XM_006495516	Intron	Slco5a1	-
chr1.129943401.129943500	61.812	22.0715	NM_007827	Intron	Daf2	-
chr1.13029301.13029400	70.64	28.4706	XM_006495516	Intergenic	-	Slco5a1
chr1.13029401.13029500	75.4184	28.0383	XM_006495516	Intergenic	-	Slco5a1
chr1.130473801.130473900	77.271	31.0481	XM_006529115	Intergenic	-	Cd55
chr1.130550801.130550900	46.6361	25.2704	XM_006529522	Intergenic	-	Zp3r
chr1.13057701.13057800	68.942	44.794	XM_006495516	Intergenic	-	Slco5a1
chr1.130831301.130831400	71.2217	47.132	NM_011082	Intron	Pigr	-
chr1.130854401.130854500	59.8636	23.2314	NM_026976	Intergenic	-	Faim3
chr1.130910701.130910800	71.2373	27.513	XM_006529765	Exon	Il20	-
chr1.130947101.130947200	57.7148	20.3273	XM_006529705	Intergenic	-	Il19
chr1.131183001.131183100	77.9424	48.5301	XM_006529165	Intron	Eif2d	-
chr1.13118701.13118800	78.1767	33.6713	XM_006495549	Intron	Prdm14	-
chr1.131200001.131200100	61.8293	39.9189	XM_006529756	Intron	Rassf5	-
chr1.131225101.131225200	43.0718	21.2801	XM_006529756	Intron	Rassf5	-
chr1.131242501.131242600	78.3489	53.6973	XM_006529756	Intron	Rassf5	-
chr1.131271901.131272000	70.2978	36.0523	XM_006529761	Intron	Ikbke	-
chr1.131276001.131276100	68.8104	37.498	XM_006529761	Intron	Ikbke	-
chr1.131734001.131734100	65.3857	43.8759	XM_006529700	Intergenic	-	Slc26a9
chr1.131744201.131744300	52.2843	29.3756	XM_006529700	Intron	Slc26a9	-
chr1.131748101.131748200	78.0249	28.278	XM_006529700	Intron	Slc26a9	-
chr1.131748201.131748300	77.8293	39.4599	XM_006529700	Intron	Slc26a9	-
chr1.131748301.131748400	63.2987	20.8561	XM_006529700	Intron	Slc26a9	-
chr1.131846501.131846600	70.6413	50.3234	XM_006529974	Exon	Slc41a1	-
chr1.13197101.13197200	59.4758	38.9836	XM_006495549	Intron	Prdm14	-
chr1.131974001.131974100	75.0827	43.8563	XM_006529341	Intron	Slc45a3	-
chr1.131987501.131987600	58.3601	34.0925	XM_006529341	Intergenic	-	Slc45a3
chr1.131987601.131987700	77.7683	49.9528	XM_006529341	Intergenic	-	Slc45a3
chr1.132053601.132053700	70.3131	43.56	XM_006529343	Exon	Mfsd4	-
chr1.132114801.132114900	72.9877	29.689	XR_387152	3'UTR	Cdk18	-
chr1.132135301.132135400	70.4452	39.3712	XR_387152	Intron	Cdk18	-
chr1.132140601.132140700	47.2551	21.1874	XR_387152	Promoter-TSS	Cdk18	-
chr1.132198701.132198800	75.3509	25.1641	NR_029777	TTS	Mir135b	-
chr1.132204301.132204400	68.4612	40.3109	NR_029777	Intron	Mir135b	-
chr1.132250401.132250500	67.4994	30.8527	XM_006529354	Intron	Klhdc8a	-
chr1.132257101.132257200	66.1074	43.1209	XM_006529354	3'UTR	Klhdc8a	-
chr1.132295601.132295700	68.6126	45.5671	XM_006529354	Intergenic	-	Klhdc8a
chr1.132307501.132307600	78.3086	27.3162	XM_006529909	TTS	Nuak2	-
chr1.132318901.132319000	57.6568	30.409	XM_006529909	Intron	Nuak2	-
chr1.132325801.132325900	55.4326	33.3347	XM_006529909	Intron	Nuak2	-
chr1.132354401.132354500	77.1239	55.1742	XM_006529852	Intergenic	-	Tmcc2
chr1.132357501.132357600	71.9139	35.6244	XM_006529852	Exon	Tmcc2	-
chr1.132517101.132517200	75.3086	25.8134	XM_006529915	Intron	Tmem81	-
chr1.132518901.132519000	78.4787	43.2222	XM_006529915	Intron	Tmem81	-
chr1.132561101.132561200	56.891	29.4912	XM_006529361	Intergenic	-	Cntn2
chr1.132653501.132653600	64.4346	24.3169	XM_006529629	Intron	Nfasc	-
chr1.132704101.132704200	60.2044	36.8146	XM_006529629	Intron	Nfasc	-
chr1.132750301.132750400	62.2124	34.2053	XM_006529629	Intergenic	-	Nfasc
chr1.132805401.132805500	67.929	27.01	XM_006529629	Intergenic	-	Nfasc
chr1.132883901.132884000	56.1581	25.4254	NM_010732	Intron	Lrrn2	-
chr1.132907501.132907600	71.2771	26.6296	NM_010732	Intron	Lrrn2	-
chr1.132937201.132937300	72.2987	34.3437	NM_010732	Exon	Lrrn2	-
chr1.132937301.132937400	66.0961	42.3778	NM_010732	Exon	Lrrn2	-
chr1.132937401.132937500	69.9817	29.016	NM_010732	Exon	Lrrn2	-
chr1.132937501.132937600	79.7389	32.6568	NM_010732	Exon	Lrrn2	-
chr1.132951801.132951900	71.3735	34.322	NM_010732	Intergenic	-	Lrrn2
chr1.132951901.132952000	71.5909	24.6461	NM_010732	Intergenic	-	Lrrn2
chr1.133071701.133071800	53.534	30.8717	XM_006529531	Intron	Pik3c2b	-
chr1.133086901.133087000	74.4088	49.6653	XM_006529531	Exon	Pik3c2b	-
chr1.133087001.133087100	77.3528	56.2514	XM_006529531	Exon	Pik3c2b	-
chr1.133088301.133088400	78.3784	54.9036	XM_006529531	Exon	Pik3c2b	-
chr1.133103701.133103800	73.5288	38.3758	NM_133819	Intron	Ppp1r15b	-
chr1.133126101.133126200	70.0436	30.8514	NM_133819	Intergenic	-	Ppp1r15b
chr1.133159201.133159300	70.8036	44.8083	NM_133819	Intergenic	-	Ppp1r15b
chr1.133162901.133163000	72.7253	27.409	NM_133819	Intergenic	-	Ppp1r15b
chr1.133185901.133186000	66.6655	42.6606	NM_133819	Intergenic	-	Ppp1r15b
chr1.133201101.133201200	56.3781	34.2336	XM_006497276	Intergenic	-	Plekha6
chr1.133209701.133209800	49.4178	26.8379	XM_006497276	Intergenic	-	Plekha6
chr1.133215901.133216000	48.851	27.6605	XM_006497276	Intergenic	-	Plekha6
chr1.133226201.133226300	23.8313	45.9298	XM_006497276	Intergenic	-	Plekha6
chr1.133226901.133227000	41.1282	65.811	XM_006497276	Intergenic	-	Plekha6
chr1.133264501.133264600	64.4574	33.508	XR_373921	Intron	Gm19461	-
chr1.133264801.133264900	66.1488	21.2211	XR_373921	Intron	Gm19461	-
chr1.133293901.133294000	79.3756	56.734	XM_006497294	Intron	Golt1a	-
chr1.133301901.133302000	75.0002	39.5994	XM_006497294	3'UTR	Golt1a	-
chr1.133366101.133366200	75.5113	31.5753	XM_006497275	Intron	Etnk2	-
chr1.133376101.133376200	71.8155	36.5685	XM_006497275	Intron	Etnk2	-
chr1.133407001.133407100	69.4587	44.1776	XM_006497266	Intron	Sox13	-
chr1.133412901.133413000	69.4536	36.3131	XM_006497266	Intron	Sox13	-
chr1.133413001.133413100	70.9221	31.7388	XM_006497266	Intron	Sox13	-
chr1.133703601.133703700	73.0766	38.5426	XM_006529557	3'UTR	Lax1	-
chr1.133709801.133709900	61.1554	22.678	NR_105868	Intron	Mir6903	-
chr1.133709901.133710000	72.6982	44.1488	NR_105868	Intron	Mir6903	-
chr1.133737801.133737900	73.9714	43.9626	NR_105868	Intron	Mir6903	-
chr1.133766301.133766400	76.2519	52.9529	XM_006529723	Intergenic	-	Atp2b4
chr1.133772801.133772900	53.9099	31.2019	XM_006529723	Intergenic	-	Atp2b4
