## Supplemental Table 1 for "Developmental Genome-Wide DNA Methylation Asymmetry Between Mouse Placenta and Embryo" (part 27 of 28)

### Sheet: DMRs Mid-Mid (continued)
Annotation and peak score associated with Mid-Mid DMRs
chr1.133796201.133796300	74.9385	32.7067	XM_006529723	Intergenic	-	Atp2b4
chr1.133886901.133887000	54.8558	25.2354	XM_006529660	Intergenic	-	Optc
chr1.133934001.133934100	64.9978	28.8376	XM_006529083	Intergenic	-	Prelp
chr1.133978901.133979000	73.06	34.3654	XM_006529083	Intergenic	-	Prelp
chr1.133979001.133979100	79.8395	29.9992	XM_006529083	Intergenic	-	Prelp
chr1.134083001.134083100	55.7178	34.0672	NM_007570	Intergenic	-	Btg2
chr1.134153201.134153300	73.0532	43.3489	XM_006529111	Intergenic	-	Chil1
chr1.134153401.134153500	65.0126	30.9006	XM_006529111	Intergenic	-	Chil1
chr1.134188601.134188700	58.2412	20.7505	XM_006529753	Exon	Mybph	-
chr1.134217401.134217500	73.252	29.0772	XM_006529079	Intron	Adora1	-
chr1.134225201.134225300	63.7077	36.1348	XM_006529079	Intron	Adora1	-
chr1.134233901.134234000	60.8958	24.5535	XM_006529079	Intron	Adora1	-
chr1.134234001.134234100	72.4874	49.1643	XM_006529079	Exon	Adora1	-
chr1.134307501.134307600	46.0893	24.4567	NM_031189	Intron	Myog	-
chr1.134307601.134307700	58.8765	35.1591	NM_031189	Intron	Myog	-
chr1.134492401.134492500	76.8841	20.8926	NM_145510	Intergenic	-	Rabif
chr1.134515501.134515600	77.7181	36.9141	NM_145510	Intergenic	-	Rabif
chr1.134639601.134639700	61.0858	39.2743	XM_006529322	Intergenic	-	Syt2
chr1.134683501.134683600	75.3752	24.8326	XM_006529322	Intron	Syt2	-
chr1.134719001.134719100	64.7241	30.0423	XM_006529322	Intron	Syt2	-
chr1.134723101.134723200	79.1224	21.8188	XM_006529322	Intron	Syt2	-
chr1.134987501.134987600	72.906	26.3485	NM_001278115	Exon	Ube2t	-
chr1.135005701.135005800	47.1402	25.0573	NM_001278115	Exon	Ube2t	-
chr1.135005801.135005900	57.7927	33.9912	NM_001278115	Intron	Ube2t	-
chr1.135072401.135072500	73.2126	38.832	XM_006529714	Intron	Lgr6	-
chr1.135100401.135100500	57.8119	32.9341	XM_006529714	Intron	Lgr6	-
chr1.135110701.135110800	71.337	34.95	XM_006529714	Intron	Lgr6	-
chr1.135114501.135114600	77.5711	36.7481	XM_006529714	Exon	Lgr6	-
chr1.135123501.135123600	72.1742	40.9546	NM_007955	Exon	Ptprv	-
chr1.135183801.135183900	72.9854	31.8577	NM_134438	Intergenic	-	Gpr37l1
chr1.135183901.135184000	75.3454	38.2071	NM_134438	Intergenic	-	Gpr37l1
chr1.135184001.135184100	77.6725	36.7623	NM_134438	Intergenic	-	Gpr37l1
chr1.135217701.135217800	36.4964	69.0611	XM_006529124	Intergenic	-	Elf3
chr1.135226001.135226100	79.5898	35.5437	XM_006529124	Intergenic	-	Elf3
chr1.135226101.135226200	67.194	24.3058	XM_006529124	Intergenic	-	Elf3
chr1.135256401.135256500	72.8674	26.9085	XM_006529124	Intron	Elf3	-
chr1.135364801.135364900	72.9149	38.411	XM_006529951	Exon	Shisa4	-
chr1.135366201.135366300	79.7566	58.1245	XM_006529951	3'UTR	Shisa4	-
chr1.135524401.135524500	76.0468	51.0332	XM_006529369	Intron	Nav1	-
chr1.135544601.135544700	62.687	30.0997	XM_006529369	Intron	Nav1	-
chr1.135549601.135549700	65.5559	42.7347	XM_006529369	Intron	Nav1	-
chr1.135549701.135549800	73.1249	49.3313	XM_006529369	Intron	Nav1	-
chr1.135618001.135618100	76.1325	43.012	XM_006529369	Intergenic	-	Nav1
chr1.135721201.135721300	76.1044	20.5644	NM_007791	Intergenic	-	Csrp1
chr1.135741101.135741200	36.157	59.9251	NM_007791	Intron	Csrp1	-
chr1.135797001.135797100	73.5976	25.5831	XM_006529382	Intergenic	-	Tnni1
chr1.135821101.135821200	78.5694	35.4846	NM_133664	Intron	Lad1	-
chr1.135821901.135822000	68.2124	47.9495	NM_133664	Intron	Lad1	-
chr1.135830601.135830700	55.0709	32.1767	XM_006529383	Intron	Tnnt2	-
chr1.135830701.135830800	68.9256	40.7128	XM_006529383	Intron	Tnnt2	-
chr1.135830801.135830900	79.2443	53.4147	XM_006529383	Intron	Tnnt2	-
chr1.135889901.135890000	79.9745	43.9688	XM_006529251	Exon	Pkp1	-
chr1.135942601.135942700	61.942	39.8372	XM_006529251	Intergenic	-	Pkp1
chr1.135942901.135943000	79.5929	46.2205	XM_006529251	Intergenic	-	Pkp1
chr1.135964701.135964800	77.1456	37.3773	XM_006529438	Exon	Igfn1	-
chr1.135997801.135997900	75.2081	21.771	XM_006529438	Exon	Igfn1	-
chr1.136105201.136105300	61.9638	29.2415	NR_046167	Intron	Gm15850	-
chr1.136105401.136105500	68.1607	45.6513	NR_046167	Exon	Gm15850	-
chr1.136106401.136106500	79.0342	47.9174	NR_046167	Exon	Gm15850	-
chr1.136133301.136133400	79.2866	56.6669	XM_006529163	Intron	Kif21b	-
chr1.136154201.136154300	76.4901	42.6574	XM_006529163	Exon	Kif21b	-
chr1.136172701.136172800	55.45	79.1678	XM_006529163	Intron	Kif21b	-
chr1.136175501.136175600	46.778	22.8983	XM_006529163	3'UTR	Kif21b	-
chr1.136429601.136429700	74.2473	47.1775	NR_024328	Intron	9230116N13Rik	-
chr1.13643101.13643200	58.0858	29.894	XM_006495490	Intron	Lactb2	-
chr1.136453001.136453100	75.3027	45.8483	XM_006529729	Intergenic	-	Kif14
chr1.136460101.136460200	79.6111	41.8829	XM_006529729	Intergenic	-	Kif14
chr1.136582701.136582800	73.631	28.1666	XM_006529444	Intergenic	-	Zfp281
chr1.136608801.136608900	63.3793	31.1303	XM_006529444	Intergenic	-	Zfp281
chr1.136644401.136644500	67.1496	40.6475	XM_006529444	Intergenic	-	Zfp281
chr1.136669901.136670000	76.3768	40.8227	NR_045324	Intergenic	-	Gm19705
chr1.136741701.136741800	78.5704	52.7065	NR_037986	Intergenic	-	Gm16880
chr1.136751701.136751800	65.6992	29.7514	NR_037986	Intergenic	-	Gm16880
chr1.136776601.136776700	64.0537	37.3138	NR_037986	Intergenic	-	Gm16880
chr1.136789201.136789300	53.6187	33.0084	NR_037986	Intergenic	-	Gm16880
chr1.136789301.136789400	40.8958	20.4198	NR_037986	Intergenic	-	Gm16880
chr1.136836501.136836600	77.9079	48.8753	XM_006529620	Intergenic	-	Nr5a2
chr1.137440501.137440600	78.9038	43.1354	XM_006529620	Intergenic	-	Nr5a2
chr1.13764001.13764100	72.9545	27.4723	NR_004447	Intergenic	-	Gm5523
chr1.138120001.138120100	70.5439	40.4775	XM_006529257	Exon	Ptprc	-
chr1.138312201.138312300	68.0656	41.571	NM_177397	Intergenic	-	Atp6v1g3
chr1.138939401.138939500	64.4742	38.9906	XM_006529716	Intergenic	-	Dennd1b
chr1.139423901.139424000	63.3056	28.7591	XM_006529446	Exon	Zbtb41	-
chr1.139716501.139716600	79.3102	22.5556	NM_001029977	Intron	Gm4788	-
chr1.139716801.139716900	69.0377	20.5426	NM_001029977	Intron	Gm4788	-
chr1.139716901.139717000	77.6432	32.0388	NM_001029977	Intron	Gm4788	-
chr1.139717001.139717100	68.3466	26.2821	NM_001029977	Intron	Gm4788	-
chr1.139749601.139749700	73.9583	21.3237	NM_001029977	Intron	Gm4788	-
chr1.139778001.139778100	77.6681	20.9451	NM_001029977	Intron	Gm4788	-
chr1.140043301.140043400	78.7957	28.43	NM_009888	Intergenic	-	Cfh
chr1.140495501.140495600	79.0582	23.5499	NR_040604	Intron	4930590L20Rik	-
chr1.140706101.140706200	76.3169	23.3797	NR_040604	Intergenic	-	4930590L20Rik
chr1.140709901.140710000	78.321	55.413	NR_040604	Intergenic	-	4930590L20Rik
chr1.140960001.140960100	76.9238	40.3656	NR_040604	Intergenic	-	4930590L20Rik
chr1.14222401.14222500	78.9595	40.5993	XM_006495445	Intron	Eya1	-
chr1.142829201.142829300	69.2575	32.2875	NM_020025	Intergenic	-	B3galt2
chr1.143308701.143308800	74.6174	21.632	NM_020025	Intergenic	-	B3galt2
chr1.143499001.143499100	78.2098	26.9024	NM_020025	Intergenic	-	B3galt2
chr1.145445401.145445500	76.0256	25.1271	NM_022881	Intergenic	-	Rgs18
chr1.145591001.145591100	65.4435	27.726	NM_022881	Intergenic	-	Rgs18
chr1.145984001.145984100	78.1023	24.7664	XM_006529367	Intergenic	-	Brinp3
chr1.146766001.146766100	70.2245	25.3622	XM_006529367	Intron	Brinp3	-
chr1.146805801.146805900	78.3058	40.1699	XM_006529367	Intron	Brinp3	-
chr1.146901901.146902000	67.0845	32.8311	XM_006529367	Exon	Brinp3	-
chr1.147603601.147603700	78.1603	26.2199	XM_006529367	Intergenic	-	Brinp3
chr1.148081401.148081500	74.7077	43.5531	XM_006529367	Intergenic	-	Brinp3
chr1.14822301.14822400	58.8815	29.5702	XM_006495458	Intergenic	-	Msc
chr1.149877101.149877200	79.6185	28.1643	XM_006529252	Intron	Pla2g4a	-
chr1.150146401.150146500	63.53	23.6666	NM_011198	Intergenic	-	Ptgs2
chr1.150338001.150338100	75.9269	52.7527	NR_040603	Intron	2310030A07Rik	-
chr1.150338101.150338200	77.4017	45.2968	NR_040603	Intron	2310030A07Rik	-
chr1.150681101.150681200	76.145	24.5747	XM_006529963	Intron	Prg4	-
chr1.15073301.15073400	78.9875	38.2338	XM_006495525	Intergenic	-	Trpa1
chr1.150743401.150743500	69.5983	42.5507	XM_006529757	Intron	Hmcn1	-
chr1.150861701.150861800	76.859	31.2912	XM_006529757	Intron	Hmcn1	-
chr1.150868301.150868400	77.2727	37.4146	XM_006529757	Intron	Hmcn1	-
chr1.151086601.151086700	38.0657	59.3534	NR_038011	Intergenic	-	C730036E19Rik
chr1.151086701.151086800	33.2479	57.6899	NR_038011	Intergenic	-	C730036E19Rik
chr1.151087501.151087600	60.8694	38.9306	NR_038011	Intergenic	-	C730036E19Rik
chr1.151227601.151227700	62.2001	35.8656	NR_038011	Intergenic	-	C730036E19Rik
chr1.151754001.151754100	79.9985	21.0894	XM_006529795	Intergenic	-	Edem3
chr1.151879901.151880000	66.1481	24.1303	XM_006529795	Intergenic	-	Edem3
chr1.152497401.152497500	65.288	38.1451	XR_387172	Intron	Colgalt2	-
chr1.152730801.152730900	62.7432	37.5429	NM_001081197	Intergenic	-	Apobec4
chr1.152756601.152756700	63.8933	27.4354	NM_001081197	Exon	Apobec4	-
chr1.152950001.152950100	72.7292	41.6031	XM_006529455	Intergenic	-	Nmnat2
chr1.152950101.152950200	69.0616	44.1908	XM_006529455	Intergenic	-	Nmnat2
chr1.153009601.153009700	76.6042	25.9901	XM_006529455	Intron	Nmnat2	-
chr1.153038301.153038400	73.4011	40.8387	XM_006529455	Intron	Nmnat2	-
chr1.153050501.153050600	75.056	27.8643	XM_006529455	Intron	Nmnat2	-
chr1.153073801.153073900	29.0588	56.7068	NM_008485	Exon	Lamc2	-
chr1.153196101.153196200	79.0547	51.7075	NM_008485	Intergenic	-	Lamc2
chr1.153196201.153196300	73.9116	48.9643	NM_008485	Intergenic	-	Lamc2
chr1.15321901.15322000	67.6714	22.2238	XM_006495595	Intron	Kcnb2	-
chr1.153321901.153322000	77.6317	44.796	NM_010683	Intron	Lamc1	-
chr1.153431201.153431300	72.5953	37.8868	XM_006529876	Intron	Shcbp1l	-
chr1.153435901.153436000	57.515	22.69	XM_006529876	Exon	Shcbp1l	-
chr1.153436001.153436100	67.7286	20.3178	XM_006529876	Exon	Shcbp1l	-
chr1.153538401.153538500	76.68	43.1242	NM_028749	Intron	Npl	-
chr1.153578001.153578100	53.1905	31.5239	NM_028749	Intergenic	-	Npl
chr1.153578101.153578200	78.3324	52.9506	NM_028749	Intergenic	-	Npl
chr1.153628801.153628900	72.3646	44.1515	XM_006529818	Intergenic	-	Rgs8
chr1.153744901.153745000	75	22.8994	XM_006529525	3'UTR	Rnasel	-
chr1.153763001.153763100	69.9545	41.8011	XM_006529525	3'UTR	Rnasel	-
chr1.153807701.153807800	78.0564	23.2574	NM_001243223	Exon	Rgsl1	-
chr1.153819201.153819300	72.9406	23.0371	NM_001243223	Intron	Rgsl1	-
chr1.153855401.153855500	74.1699	31.4857	NM_178243	Intergenic	-	5830403L16Rik
chr1.153901701.153901800	56.4242	36.2452	NM_008131	Intron	Glul	-
chr1.153964001.153964100	65.765	44.8887	NM_008131	Intergenic	-	Glul
chr1.154113701.154113800	68.3824	35.9194	XM_006529053	Intergenic	-	Zfp648
chr1.154137901.154138000	77.6214	25.9225	XM_006529053	Intergenic	-	Zfp648
chr1.154138001.154138100	73.9393	22.1985	XM_006529053	Intergenic	-	Zfp648
chr1.154190601.154190700	74.5416	51.8142	XM_006529053	Intergenic	-	Zfp648
chr1.154190701.154190800	72.8156	42.5576	XM_006529053	Intergenic	-	Zfp648
chr1.154344901.154345000	77.1816	20.8324	NR_040629	Intergenic	-	4930452N14Rik
chr1.154418901.154419000	78.8677	30.8637	NR_040629	Intron	4930452N14Rik	-
chr1.154559801.154559900	79.8347	46.4487	XM_006529092	Intron	Cacna1e	-
chr1.154725601.154725700	54.9044	28.5152	XM_006529092	Intron	Cacna1e	-
chr1.154799201.154799300	59.4261	24.5346	XM_006529092	Intergenic	-	Cacna1e
chr1.154799301.154799400	58.2199	26.5566	XM_006529092	Intergenic	-	Cacna1e
chr1.154799401.154799500	67.066	33.3472	XM_006529092	Intergenic	-	Cacna1e
chr1.154799501.154799600	71.2999	30.3152	XM_006529092	Intergenic	-	Cacna1e
chr1.154832301.154832400	71.7126	44.7329	XM_006529092	Intergenic	-	Cacna1e
chr1.154836601.154836700	79.9996	26.0405	XM_006529092	Intergenic	-	Cacna1e
chr1.154983601.154983700	74.7481	36.585	NM_010500	Intergenic	-	Ier5
chr1.155029101.155029200	45.5311	23.1786	NM_010500	Intergenic	-	Ier5
chr1.155029201.155029300	54.5184	28.4345	NM_010500	Intergenic	-	Ier5
chr1.155031901.155032000	72.9315	28.5016	NM_010500	Intergenic	-	Ier5
chr1.155206701.155206800	68.6216	25.846	XM_006529766	Intergenic	-	Stx6
chr1.155217301.155217400	75.1217	51.0326	XM_006529766	Intergenic	-	Stx6
chr1.155226401.155226500	64.3834	32.3997	XM_006529766	Intergenic	-	Stx6
chr1.155263801.155263900	78.5701	37.0855	XM_006529766	Intergenic	-	Stx6
chr1.155422201.155422300	76.1477	34.684	NM_011273	Intergenic	-	Xpr1
chr1.155490301.155490400	74.52	32.6071	XM_006529883	Intergenic	-	Acbd6
chr1.155490401.155490500	60.9758	25.5327	XM_006529883	Intergenic	-	Acbd6
chr1.155704701.155704800	75.6773	43.4583	XM_006529168	Exon	Lhx4	-
chr1.155724701.155724800	69.3159	22.5652	XM_006529168	Intron	Lhx4	-
chr1.155833701.155833800	77.4177	37.6792	XM_006529054	Intergenic	-	Qsox1
chr1.155833901.155834000	79.0704	55.8579	XM_006529054	Intergenic	-	Qsox1
chr1.155990501.155990600	59.77	23.1691	NM_001039184	Intergenic	-	Cep350
chr1.156242701.156242800	74.7528	27.1702	NM_177838	Intergenic	-	Fam163a
chr1.156403401.156403500	20.653	49.6354	XM_006496719	Intergenic	-	Soat1
chr1.156666301.156666400	73.2858	27.8173	NM_023141	Intron	Tor3a	-
chr1.156666401.156666500	60.7335	28.3888	NM_023141	Intron	Tor3a	-
chr1.156666601.156666700	52.1982	20.4186	NM_023141	Exon	Tor3a	-
chr1.156666901.156667000	67.4707	43.1181	NM_023141	Intron	Tor3a	-
chr1.156748501.156748600	72.9504	52.0733	XM_006496736	Intergenic	-	Fam20b
chr1.156780101.156780200	46.6108	25.9466	NM_028333	Intergenic	-	Angptl1
chr1.156931501.156931600	56.8543	26.5069	XM_006497028	Intron	Ralgps2	-
chr1.157052001.157052100	63.532	40.2797	XM_006496990	Intergenic	-	Tex35
chr1.157052101.157052200	77.9526	57.1876	XM_006496990	Intergenic	-	Tex35
chr1.157311601.157311700	73.7852	34.902	NR_027984	Intron	2810025M15Rik	-
chr1.15742501.15742600	77.109	50.0016	XM_006495496	Intergenic	-	Terf1
chr1.157446501.157446600	60.3309	25.8037	NM_001033284	Intergenic	-	BC026585
chr1.157721901.157722000	76.8018	47.058	XM_006497044	Intergenic	-	Sec16b
chr1.157732401.157732500	75.9995	43.0557	XM_006497044	Intergenic	-	Sec16b
chr1.158332201.158332300	78.2716	22.7958	XM_006496836	Intron	Brinp2	-
chr1.158879901.158880000	57.5914	23.7956	XM_006496822	Intron	Pappa2	-
chr1.159392801.159392900	69.0543	30.3194	NR_039543	Intergenic	-	Mir1843b
chr1.159392901.159393000	44.1337	21.0177	NR_039543	Intergenic	-	Mir1843b
chr1.159570801.159570900	69.4728	29.5211	XM_006496742	Intron	Tnr	-
chr1.159585501.159585600	69.9807	45.8496	XM_006496742	Intron	Tnr	-
chr1.159624701.159624800	79.8551	20.715	XM_006496742	Intron	Tnr	-
chr1.15997101.15997200	72.5816	25.6406	XM_006495582	Intergenic	-	4930444P10Rik
chr1.15997201.15997300	73.1131	40.3982	XM_006495582	Intergenic	-	4930444P10Rik
chr1.160075201.160075300	77.0859	32.1197	NR_038030	Non-coding	4930562F07Rik	-
chr1.160147601.160147700	79.7343	26.9957	XM_006496904	Exon	Tnn	-
chr1.160233301.160233400	75.9859	24.0648	NM_009786	Intron	Cacybp	-
chr1.160867401.160867500	79.1095	31.0409	XM_006496908	Intergenic	-	Rc3h1
chr1.161168401.161168500	57.716	25.6195	NM_001195189	3'UTR	4930469G21Rik	-
chr1.161324701.161324800	78.6133	40.9303	NM_009452	Intergenic	-	Tnfsf4
chr1.161469401.161469500	75.7479	37.5677	NM_183391	Intergenic	-	Tnfsf18
chr1.161735001.161735100	71.4935	29.7273	XM_006496653	Intergenic	-	Fasl
chr1.161735101.161735200	74.5655	20.9063	XM_006496653	Intergenic	-	Fasl
chr1.161742101.161742200	77.2448	44.3069	XM_006496653	Intergenic	-	Fasl
chr1.161742501.161742600	77.1713	33.7977	XM_006496653	Intergenic	-	Fasl
chr1.161746501.161746600	58.4508	23.7811	XM_006496653	Intergenic	-	Fasl
chr1.161746601.161746700	78.6792	56.6087	XM_006496653	Intergenic	-	Fasl
chr1.161746701.161746800	66.2556	42.9317	XM_006496653	Intergenic	-	Fasl
chr1.161762701.161762800	79.3113	46.8378	XM_006496653	Intergenic	-	Fasl
chr1.161992001.161992100	72.2201	40.6963	XM_006497015	Exon	4930558K02Rik	-
chr1.162295501.162295600	65.5489	22.9293	NR_029796	Intron	Mir214	-
chr1.162307701.162307800	79.1932	37.8396	NR_029796	Intron	Mir214	-
chr1.162412301.162412400	69.1817	31.2002	XM_006496601	Intron	Dnm3	-
chr1.162412401.162412500	77.646	33.4145	XM_006496601	Intron	Dnm3	-
chr1.162453801.162453900	73.4297	26.7051	XM_006496601	Intron	Dnm3	-
chr1.162657501.162657600	76.2271	37.5245	XM_006496591	Intron	7420461P10Rik	-
chr1.162902101.162902200	71.1875	34.4103	XM_006496949	Intergenic	-	Fmo2
chr1.163541301.163541400	67.2916	20.3133	XM_006497069	Intergenic	-	Gorab
chr1.163703101.163703200	63.0312	25.6955	XM_006496843	Exon	Mettl11b	-
chr1.163784101.163784200	65.8972	29.4973	XM_006496679	Intron	Kifap3	-
chr1.164132201.164132300	76.0607	22.1552	NM_011347	Exon	Selp	-
chr1.164140001.164140100	76.3141	22.3168	NM_007976	Intron	F5	-
chr1.164287601.164287700	64.0509	31.0644	NM_029115	Exon	Ccdc181	-
chr1.164321601.164321700	68.767	43.8121	XM_006496690	Intron	Nme7	-
chr1.164321701.164321800	69.8587	25.7827	XM_006496690	Intron	Nme7	-
chr1.164432801.164432900	68.7515	37.8957	NM_009721	Intron	Atp1b1	-
chr1.164729801.164729900	79.2793	55.3251	NM_019759	Intergenic	-	Dpt
chr1.164730001.164730100	71.3121	41.7194	NM_019759	Intergenic	-	Dpt
chr1.165105101.165105200	73.334	26.1378	NR_040480	Intergenic	-	4930568G15Rik
chr1.165144801.165144900	70.8353	20.1173	XM_006497043	Intron	Tbx19	-
chr1.165153201.165153300	78.5539	39.5184	XM_006497043	Intron	Tbx19	-
chr1.165178601.165178700	72.0823	44.216	NM_145512	3'UTR	Sft2d2	-
chr1.165178701.165178800	70.5901	40.1307	NM_145512	3'UTR	Sft2d2	-
chr1.165264601.165264700	78.3175	42.7269	XM_006496779	Intergenic	-	Tiprl
chr1.165275101.165275200	79.6029	33.2163	XM_006496850	Intergenic	-	Gpr161
chr1.165404901.165405000	77.425	42.8838	XM_006497004	Intron	Dcaf6	-
chr1.165526801.165526900	73.9409	31.3844	XM_006496867	Intron	Adcy10	-
chr1.165536201.165536300	60.7123	38.7973	XM_006496867	Intron	Adcy10	-
chr1.165645701.165645800	78.8645	50.1049	XM_006496974	Intergenic	-	Mpzl1
chr1.165645901.165646000	78.724	49.2048	XM_006496974	Intergenic	-	Mpzl1
chr1.165668301.165668400	61.8192	32.2478	XM_006496974	Intron	Mpzl1	-
chr1.165774101.165774200	77.0692	26.3778	XM_006496930	3'UTR	Creg1	-
chr1.165774201.165774300	73.7123	30.5467	XM_006496930	3'UTR	Creg1	-
chr1.165774301.165774400	75.7956	41.1515	XM_006496930	3'UTR	Creg1	-
chr1.165824201.165824300	76.4689	44.8701	XM_006496633	Intron	Cd247	-
chr1.165846001.165846100	72.9995	38.5727	XM_006496633	Intron	Cd247	-
chr1.165851501.165851600	65.1517	44.2242	XM_006496633	Intron	Cd247	-
chr1.166041201.166041300	73.4236	33.7356	XM_006496704	Intergenic	-	Pou2f1
chr1.166088601.166088700	79.9232	49.1163	NM_001033344	Intergenic	-	Dusp27
chr1.166100501.166100600	71.4645	33.5063	NM_001033344	Exon	Dusp27	-
chr1.166138301.166138400	70.4073	34.6166	NM_021610	Intron	Gpa33	-
chr1.16616501.16616600	75.1904	49.4022	XM_006495557	Intron	Ube2w	-
chr1.16620201.16620300	77.4767	30.9157	XM_006495557	Promoter-TSS	Ube2w	-
chr1.166238401.166238500	70.7259	25.2316	NM_175296	Intron	Mael	-
chr1.166238601.166238700	69.9731	33.467	NM_175296	Promoter-TSS	Mael	-
chr1.166238701.166238800	52.6203	31.294	NM_175296	Promoter-TSS	Mael	-
chr1.166238801.166238900	62.7088	24.8853	NM_175296	Promoter-TSS	Mael	-
chr1.166307401.166307500	72.1042	25.4146	XM_006496593	Intron	Ildr2	-
chr1.166599001.166599100	77.9797	25.4621	NM_001164312	Intergenic	-	Gm4847
chr1.166768401.166768500	68.6302	42.1842	XM_006496853	Intergenic	-	Fmo9
chr1.166940001.166940100	72.1754	23.8733	NR_037988	Intergenic	-	Gm16701
chr1.167071601.167071700	77.0681	42.9895	XM_006496789	Intron	Fam78b	-
chr1.167231701.167231800	62.1786	39.0233	XM_006497039	Intron	Uck2	-
chr1.167233101.167233200	69.7482	31.9969	XM_006497039	Intron	Uck2	-
chr1.167237001.167237100	79.4463	52.5261	XM_006497039	Intron	Uck2	-
chr1.167291901.167292000	79.7066	34.7386	XM_006497039	Intergenic	-	Uck2
chr1.167378001.167378100	64.8936	27.8279	NM_025569	Intron	Mgst3	-
chr1.167378101.167378200	75.5259	47.7632	NM_025569	Intron	Mgst3	-
chr1.167449101.167449200	70.6686	41.8729	NM_001013382	Intron	Lrrc52	-
chr1.167480901.167481000	75.6557	36.0293	NM_001013382	Intergenic	-	Lrrc52
chr1.167499101.167499200	60.0879	30.5667	NM_001013382	Intergenic	-	Lrrc52
chr1.167609501.167609600	68.3457	31.8733	NM_001159731	Intron	Rxrg	-
chr1.167638701.167638800	59.2268	38.637	NM_001159731	Intron	Rxrg	-
chr1.167699001.167699100	74.4329	28.7957	XM_006496611	Intron	Lmx1a	-
chr1.16781001.16781100	56.3416	22.3299	XM_006495455	Intergenic	-	Ly96
chr1.167863101.167863200	77.1168	46.897	XM_006496611	Intergenic	-	Lmx1a
chr1.167878601.167878700	68.5711	24.3193	XM_006496611	Intergenic	-	Lmx1a
chr1.167940801.167940900	72.5901	27.4081	XM_006496611	Intergenic	-	Lmx1a
chr1.167942301.167942400	74.7421	23.0448	XM_006496611	Intergenic	-	Lmx1a
chr1.168003901.168004000	70.1594	31.5237	XM_006496611	Intergenic	-	Lmx1a
chr1.168046301.168046400	57.3464	27.7388	XM_006496611	Intergenic	-	Lmx1a
chr1.168046401.168046500	73.7625	29.125	XM_006496611	Intergenic	-	Lmx1a
chr1.168046501.168046600	65.6148	30.2136	XM_006496611	Intergenic	-	Lmx1a
chr1.168046601.168046700	61.8255	27.3008	XM_006496611	Intergenic	-	Lmx1a
chr1.168139301.168139400	63.7644	41.5301	XM_006496699	Intron	Pbx1	-
chr1.168216401.168216500	74.6031	37.6074	XM_006496699	Intron	Pbx1	-
chr1.168230101.168230200	73.6624	35.293	XM_006496699	Intron	Pbx1	-
chr1.168288401.168288500	57.0639	32.3556	XM_006496699	Intron	Pbx1	-
chr1.168676701.168676800	57.8609	25.2899	NR_105766	Intergenic	-	Mir6348
chr1.169381601.169381700	74.6602	25.792	XM_006496958	Intergenic	-	Nuf2
chr1.169812701.169812800	78.1749	41.1981	XM_006496714	Intergenic	-	Rgs4
chr1.169812801.169812900	69.0486	35.8362	XM_006496714	Intergenic	-	Rgs4
chr1.169837601.169837700	64.1194	33.6486	XM_006496714	Intergenic	-	Rgs4
chr1.170256301.170256400	75.107	31.3481	NM_012009	Intergenic	-	Sh2d1b1
chr1.170308901.170309000	78.3899	40.6804	NM_001039593	Promoter-TSS	1700015E13Rik	-
chr1.170332001.170332100	56.0388	28.9396	NM_001039593	Intron	1700015E13Rik	-
chr1.170577301.170577400	72.4757	25.0001	XR_373617	Intron	Nos1ap	-
chr1.170637801.170637900	72.9561	33.7681	XM_006496901	Intergenic	-	Olfml2b
chr1.170637901.170638000	68.3975	24.8886	XM_006496901	Intergenic	-	Olfml2b
chr1.170747901.170748000	75.0012	43.3333	XM_006496901	Intron	Olfml2b	-
chr1.171089601.171089700	74.5731	25.6336	NR_106103	Intergenic	-	Mir6546
chr1.171117101.171117200	76.4333	34.7492	XM_006497017	Intergenic	-	1700009P17Rik
chr1.171120701.171120800	79.8748	31.0899	XM_006497017	Promoter-TSS	1700009P17Rik	-
chr1.171158901.171159000	65.3245	23.2879	XM_006496694	Exon	Mpz	-
chr1.171169001.171169100	77.7537	32.4118	XM_006496694	Intergenic	-	Mpz
chr1.171217601.171217700	77.9345	46.4768	XM_006496628	TTS	Nr1i3	-
chr1.171238701.171238800	69.4981	32.9716	XM_006496656	Exon	Fcer1g	-
chr1.171252701.171252800	69.7289	46.3068	NM_172845	Exon	Adamts4	-
chr1.171257001.171257100	79.9999	31.8034	NM_172845	Exon	Adamts4	-
chr1.171269501.171269600	70.1509	32.7209	XM_006496951	Promoter-TSS	B4galt3	-
chr1.171269601.171269700	66.0719	33.0511	XM_006496951	Promoter-TSS	B4galt3	-
chr1.171286401.171286500	71.9833	43.1835	NM_013919	Exon	Usp21	-
chr1.171499001.171499100	63.3671	23.9294	NM_019484	Intergenic	-	Alyref2
chr1.171679901.171680000	74.8147	41.9836	XM_006496636	Intergenic	-	Cd48
chr1.172013001.172013100	78.1422	46.3324	XM_006497051	Intron	Vangl2	-
chr1.172015001.172015100	67.0711	38.7048	XM_006497051	Intron	Vangl2	-
chr1.172144901.172145000	70.6575	45.5919	XM_006497065	Intergenic	-	Dcaf8
chr1.172244301.172244400	32.3462	56.3456	XM_006496874	Exon	Atp1a4	-
chr1.172254101.172254200	77.4551	47.2439	XM_006496874	Exon	Atp1a4	-
chr1.172276101.172276200	72.621	26.7343	XM_006496874	Exon	Atp1a4	-
chr1.172279901.172280000	67.6351	32.333	NM_178405	Exon	Atp1a2	-
chr1.172292801.172292900	70.3809	38.5533	NM_178405	Intron	Atp1a2	-
chr1.172318101.172318200	31.2497	57.6255	NM_080419	Exon	Igsf8	-
chr1.172357001.172357100	78.6718	46.342	XM_006496677	Intron	Kcnj10	-
chr1.172364101.172364200	72.5374	21.9531	NM_026234	Intron	Pigm	-
chr1.172369201.172369300	63.4408	26.1911	NM_026234	Exon	Pigm	-
chr1.172369401.172369500	67.3817	32.1023	NM_026234	Exon	Pigm	-
chr1.172442201.172442300	78.0864	25.196	XM_006497067	Intergenic	-	Slamf9
chr1.172451201.172451300	36.1834	60.7439	XM_006497067	Intergenic	-	Slamf9
chr1.172457601.172457700	77.2009	23.2131	XM_006497067	Intergenic	-	Slamf9
chr1.172513801.172513900	77.2729	28.4364	NM_027972	Intergenic	-	Ccdc19
chr1.172522601.172522700	52.9427	32.7222	NM_027972	Intron	Ccdc19	-
chr1.172522701.172522800	78.5275	57.4285	NM_027972	Intron	Ccdc19	-
chr1.172540901.172541000	76.4726	33.7777	NR_040558	TTS	4933439K11Rik	-
chr1.172554001.172554100	72.4943	23.3445	XM_006496855	Intergenic	-	Vsig8
chr1.172560301.172560400	78.3228	32.6715	XM_006496855	Non-coding	Vsig8	-
chr1.172560401.172560500	72.7977	25.0924	XM_006496855	Intron	Vsig8	-
chr1.172588101.172588200	79.3435	50.9723	XM_006497009	Exon	Slamf8	-
chr1.172588201.172588300	78.9488	50.1733	XM_006497009	Intron	Slamf8	-
chr1.172592401.172592500	78.6335	20.4665	XM_006497009	Intergenic	-	Slamf8
chr1.172649601.172649700	79.3091	31.448	NM_026725	Intergenic	-	Dusp23
chr1.172652201.172652300	76.2875	23.3291	NM_026725	Intergenic	-	Dusp23
chr1.172659001.172659100	69.6594	35.4887	NM_026725	Intergenic	-	Dusp23
chr1.172669601.172669700	79.4561	23.735	NM_007768	Intergenic	-	Crp
chr1.172716901.172717000	74.2333	39.6551	NM_007768	Intergenic	-	Crp
chr1.172717001.172717100	76.9016	50.6775	NM_007768	Intergenic	-	Crp
chr1.172717101.172717200	68.3259	41.1443	NM_007768	Intergenic	-	Crp
chr1.173344301.173344400	64.8729	21.3601	NM_010045	Exon	Darc	-
chr1.17374001.17374100	79.9997	23.7103	NM_053191	Intergenic	-	Pi15
chr1.17441101.17441200	79.7838	22.481	NM_053191	Intergenic	-	Pi15
chr1.17441301.17441400	79.3624	46.2967	NM_053191	Intergenic	-	Pi15
chr1.17467101.17467200	79.1247	30.5223	NM_053191	Intergenic	-	Pi15
chr1.175988501.175988600	79.7505	36.395	XM_006496862	Intron	Exo1	-
chr1.176033701.176033800	76.1005	44.8876	XM_006496862	Intron	Exo1	-
chr1.176224101.176224200	78.9076	25.9359	XM_006496897	Intron	Pld5	-
chr1.176613201.176613300	78.8175	40.0014	NR_029775	Intergenic	-	Mir350
chr1.176965101.176965200	78.8123	40.3967	NR_037996	Intron	Hmga2-ps1	-
chr1.177295001.177295100	75.9192	23.9863	XM_006496818	Intergenic	-	Akt3
chr1.177623201.177623300	79.9987	36.2009	NR_037994	Intergenic	-	2310043L19Rik
chr1.177659801.177659900	66.849	42.4066	NR_037994	Intergenic	-	2310043L19Rik
chr1.177692401.177692500	52.8902	32.3897	XM_006496975	Intergenic	-	1700016C15Rik
chr1.177692501.177692600	58.7328	22.5948	XM_006496975	Intergenic	-	1700016C15Rik
chr1.177692801.177692900	55.378	33.8972	XM_006496975	Intergenic	-	1700016C15Rik
chr1.177876301.177876400	74.9997	21.6426	XM_006496623	Intergenic	-	Adss
chr1.178066601.178066700	73.2247	43.2106	NM_001034899	Intergenic	-	Gm16432
chr1.178600901.178601000	59.9253	20.6452	XM_006496865	Intron	Kif26b	-
chr1.178613501.178613600	78.8576	40.7789	XM_006496865	Intron	Kif26b	-
chr1.178634601.178634700	71.8469	34.1486	XM_006496865	Intron	Kif26b	-
chr1.178656401.178656500	74.6729	29.9981	XM_006496865	Intron	Kif26b	-
chr1.178871301.178871400	61.0112	34.0154	XM_006496865	Intron	Kif26b	-
chr1.178915001.178915100	64.5966	41.2751	XM_006496865	Exon	Kif26b	-
chr1.178915101.178915200	72.1558	45.6009	XM_006496865	Exon	Kif26b	-
chr1.178919501.178919600	79.1315	52.1511	XM_006496865	Intron	Kif26b	-
chr1.179647001.179647100	77.5072	33.9369	NM_178653	Intergenic	-	Sccpdh
chr1.179709501.179709600	74.8396	21.7149	NM_178653	Intergenic	-	Sccpdh
chr1.179842701.179842800	77.4845	30.4122	XM_006496800	Intergenic	-	Ahctf1
chr1.179918401.179918500	76.9583	45.339	XM_006496801	Intergenic	-	Cdc42bpa
chr1.180246001.180246100	78.0679	28.4694	XM_006496712	Promoter-TSS	Psen2	-
chr1.180289701.180289800	73.9341	28.876	XM_006496712	Intergenic	-	Psen2
chr1.180294501.180294600	66.6684	32.986	XM_006496902	Intergenic	-	Itpkb
chr1.180294601.180294700	70.9928	35.7962	XM_006496902	Intergenic	-	Itpkb
chr1.180309101.180309200	53.2971	26.8462	XM_006496902	Intergenic	-	Itpkb
chr1.180341501.180341600	74.3716	38.8537	NR_003623	Intron	Gm5069	-
chr1.180350701.180350800	79.6421	47.6907	NR_003623	Intron	Gm5069	-
chr1.180357901.180358000	63.9993	32.7448	NR_003623	Intron	Gm5069	-
chr1.180403701.180403800	75.3109	24.676	NR_003623	Intron	Gm5069	-
chr1.180406801.180406900	72.4911	28.8719	NR_003623	Intron	Gm5069	-
chr1.180464301.180464400	67.6062	22.4743	XM_006496913	Intron	6330403A02Rik	-
chr1.180467801.180467900	50.9732	27.9457	XM_006496913	Intron	6330403A02Rik	-
chr1.180497301.180497400	73.7247	25.7422	XM_006496913	Intergenic	-	6330403A02Rik
chr1.180566301.180566400	78.5688	32.4979	NM_007415	Intergenic	-	Parp1
chr1.180694801.180694900	74.9524	24.2193	XM_006496871	Exon	Mixl1	-
chr1.180762901.180763000	68.2449	24.3409	NM_133225	Intergenic	-	Acbd3
chr1.180771401.180771500	72.0186	36.5031	NM_008210	Intergenic	-	H3f3a
chr1.180870301.180870400	73.8638	30.6365	NM_145943	Intergenic	-	Sde2
chr1.180870401.180870500	57.5919	25.521	NM_145943	Intergenic	-	Sde2
chr1.180974901.180975000	54.2866	33.9509	XM_006496720	3'UTR	Tmem63a	-
chr1.180979501.180979600	72.5376	24.6566	XM_006496720	Intergenic	-	Tmem63a
chr1.181069801.181069900	46.7386	20.8014	NM_001033819	Intergenic	-	9130409I23Rik
chr1.181090201.181090300	75.4835	38.4615	NM_001033819	Intergenic	-	9130409I23Rik
chr1.181090301.181090400	71.679	36.5236	NM_001033819	Intergenic	-	9130409I23Rik
chr1.181230201.181230300	54.9538	24.0306	XM_006496816	Intergenic	-	Wdr26
chr1.181283601.181283700	79.1638	56.4129	XM_006496989	Intergenic	-	Cnih3
chr1.181376401.181376500	79.9675	30.0401	XM_006496989	Intron	Cnih3	-
chr1.181376601.181376700	66.7614	26.3646	XM_006496989	Intron	Cnih3	-
chr1.181408201.181408300	67.4614	38.7474	XM_006496989	Intron	Cnih3	-
chr1.181426201.181426300	79.7136	27.0934	XM_006496989	Intron	Cnih3	-
chr1.181426301.181426400	79.1071	32.4546	XM_006496989	Intron	Cnih3	-
chr1.181510501.181510600	75.0924	35.3055	NM_207280	Exon	Ccdc121	-
chr1.181762601.181762700	69.182	26.3815	XM_006497070	Intergenic	-	Lbr
chr1.18178301.18178400	69.8195	27.8859	XM_006495588	Intergenic	-	Crisp4
chr1.181865701.181865800	72.5891	20.5576	XM_006497070	Intergenic	-	Lbr
chr1.182058701.182058800	77.1443	47.712	XM_006496643	Intergenic	-	Enah
chr1.182074401.182074500	73.5493	26.4468	NM_012058	Intergenic	-	Srp9
chr1.182108401.182108500	54.5704	21.0854	NM_012058	Intergenic	-	Srp9
chr1.182108501.182108600	78.0824	35.7678	NM_012058	Intergenic	-	Srp9
chr1.182114501.182114600	23.2567	45.7814	NM_012058	Intergenic	-	Srp9
chr1.182136101.182136200	65.2295	42.0459	NM_012058	Intergenic	-	Srp9
chr1.182136201.182136300	72.7276	42.0162	NM_012058	Intergenic	-	Srp9
chr1.182224101.182224200	58.8913	33.5338	NM_007853	Intergenic	-	Degs1
chr1.182465701.182465800	74.7375	40.7024	XM_006496627	Intergenic	-	Capn2
chr1.182488101.182488200	78.5566	46.0451	XM_006496627	Intron	Capn2	-
chr1.182493201.182493300	68.7505	34.26	XM_006496627	Intron	Capn2	-
chr1.182499601.182499700	59.6526	26.7177	XM_006496627	Intron	Capn2	-
chr1.182546901.182547000	76.8515	46.3791	XM_006496685	Intergenic	-	Capn8
chr1.182563201.182563300	60.2794	23.9731	XM_006496685	Intergenic	-	Capn8
chr1.182563301.182563400	72.0244	26.9495	XM_006496685	Intergenic	-	Capn8
chr1.182563401.182563500	76.4943	35.2159	XM_006496685	Intergenic	-	Capn8
chr1.182604601.182604700	64.3118	36.7885	XM_006496685	Intron	Capn8	-
chr1.182604701.182604800	50.3345	27.8749	XM_006496685	Intron	Capn8	-
chr1.182604801.182604900	71.7657	44.2001	XM_006496685	Intron	Capn8	-
chr1.182611601.182611700	76.9257	26.3003	XM_006496685	Intron	Capn8	-
chr1.182689901.182690000	66.8919	31.1278	NM_001033547	Intergenic	-	4922505E12Rik
chr1.182701201.182701300	66.6657	38.8702	NM_001033547	Intergenic	-	4922505E12Rik
chr1.182727901.182728000	72.2906	26.476	NM_001033547	Intergenic	-	4922505E12Rik
chr1.182819101.182819200	22.3122	46.6165	XM_006497061	Intron	Susd4	-
chr1.182852701.182852800	78.7147	50.3877	XM_006497061	Intron	Susd4	-
chr1.182926301.182926400	79.9674	48.0119	NM_016928	Intergenic	-	Tlr5
chr1.182963201.182963300	75.5877	35.4557	NM_016928	Intron	Tlr5	-
chr1.182963301.182963400	70.7643	43.7379	NM_016928	Intron	Tlr5	-
chr1.183043501.183043600	79.8232	45.115	NM_016928	Intergenic	-	Tlr5
chr1.183064801.183064900	76.1611	28.9217	XM_006535596	Intergenic	-	Disp1
chr1.183117201.183117300	78.2297	50.0845	XM_006535596	Intron	Disp1	-
chr1.183117301.183117400	79.2752	56.628	XM_006535596	Intron	Disp1	-
chr1.183167901.183168000	63.3586	37.8442	XM_006535596	Intron	Disp1	-
chr1.183226501.183226600	75.0703	39.8405	XM_006535596	Intergenic	-	Disp1
chr1.183226601.183226700	69.2735	33.3335	XM_006535596	Intergenic	-	Disp1
chr1.183252501.183252600	54.0098	21.5881	XM_006535596	Intergenic	-	Disp1
chr1.183252601.183252700	65.3281	43.8803	XM_006535596	Intergenic	-	Disp1
chr1.183438301.183438400	75.1764	41.3041	XM_006535601	Intergenic	-	Hhipl2
chr1.183453401.183453500	51.6254	23.808	XM_006535601	Intergenic	-	Hhipl2
chr1.183650401.183650500	72.2988	36.5603	XM_006535601	Intergenic	-	Hhipl2
chr1.183650501.183650600	79.6931	43.1825	XM_006535601	Intergenic	-	Hhipl2
chr1.183653901.183654000	77.4022	27.9422	XM_006535601	Intergenic	-	Hhipl2
chr1.183662701.183662800	70.3986	47.6902	XM_006535601	Intergenic	-	Hhipl2
chr1.183662801.183662900	56.7069	29.0576	XM_006535601	Intergenic	-	Hhipl2
chr1.183662901.183663000	78.2842	41.2506	XM_006535601	Intergenic	-	Hhipl2
chr1.183979701.183979800	68.7007	27.3244	NM_028516	Intergenic	-	1700056E22Rik
chr1.184154801.184154900	79.6551	37.8558	XM_006497188	Intergenic	-	Dusp10
chr1.184244801.184244900	63.059	34.2142	XM_006497188	Intergenic	-	Dusp10
chr1.184245001.184245100	62.4556	22.4831	XM_006497188	Intergenic	-	Dusp10
chr1.184426901.184427000	75.0007	35.7946	NR_040472	Intergenic	-	1700112H15Rik
chr1.184491201.184491300	73.6496	27.0189	NR_040472	Intergenic	-	1700112H15Rik
chr1.184628201.184628300	71.6553	31.4718	NR_040472	Intergenic	-	1700112H15Rik
chr1.184628301.184628400	55.0398	28.8749	NR_040472	Intergenic	-	1700112H15Rik
chr1.184666601.184666700	67.1226	25.0009	NR_040627	Intergenic	-	4930488B22Rik
chr1.184666701.184666800	79.8017	24.3401	NR_040627	Intergenic	-	4930488B22Rik
chr1.18472901.18473000	63.7577	37.5832	NM_183124	Intergenic	-	Defb41
chr1.184748801.184748900	58.9852	22.308	NM_008250	Intergenic	-	Hlx
chr1.184784001.184784100	68.0563	39.8386	XM_006497191	Intergenic	-	Marc1
chr1.184812301.184812400	78.8007	58.5271	XM_006497191	TTS	Marc1	-
chr1.184812401.184812500	76.8941	46.529	XM_006497191	TTS	Marc1	-
chr1.184827601.184827700	56.6771	32.2915	NR_035502	Intron	Mir1981	-
chr1.184874201.184874300	69.4064	34.1136	NM_178692	3'UTR	C130074G19Rik	-
chr1.185128501.185128600	74.0376	46.6085	XM_006497216	Intergenic	-	Rab3gap2
chr1.185128601.185128700	78.1244	46.6684	XM_006497216	Intergenic	-	Rab3gap2
chr1.185438901.185439000	75.5882	35.7819	NM_176943	Intron	9630028B13Rik	-
chr1.185500301.185500400	75.3837	31.557	NR_033600	Intergenic	-	5033404E19Rik
chr1.185744701.185744800	62.6206	36.205	NR_030555	Intron	Mir297c	-
chr1.186234501.186234600	55.9567	21.0674	NM_146106	Intergenic	-	Lyplal1
chr1.186234601.186234700	60.3997	26.73	NM_146106	Intergenic	-	Lyplal1
chr1.186243301.186243400	58.1825	20.2977	NM_146106	Intergenic	-	Lyplal1
chr1.186409701.186409800	64.7785	33.3792	NM_146106	Intergenic	-	Lyplal1
chr1.186409801.186409900	63.8871	42.5604	NM_146106	Intergenic	-	Lyplal1
chr1.186413501.186413600	66.9926	28.9184	XM_006497135	Intergenic	-	Tgfb2
chr1.186670701.186670800	78.1734	21.6976	XM_006497135	Intron	Tgfb2	-
chr1.186722501.186722600	71.553	43.3503	XM_006497135	Intron	Tgfb2	-
chr1.186924301.186924400	62.306	37.6072	NM_033077	Intergenic	-	D1Pas1
chr1.187447601.187447700	75.9144	20.7037	XM_006497163	Intergenic	-	Esrrg
chr1.187473901.187474000	72.5416	31.5319	XM_006497163	Intergenic	-	Esrrg
chr1.187474101.187474200	58.8967	32.068	XM_006497163	Intergenic	-	Esrrg
chr1.187645301.187645400	74.4822	42.0382	XM_006497163	Intron	Esrrg	-
chr1.187645401.187645500	68.2446	39.146	XM_006497163	Intron	Esrrg	-
chr1.187645501.187645600	71.8195	39.6422	XM_006497163	Intron	Esrrg	-
chr1.187651101.187651200	32.7688	65.7066	XM_006497163	Intron	Esrrg	-
chr1.187710301.187710400	70.0634	48.6147	XM_006497163	Intron	Esrrg	-
chr1.187821701.187821800	65.5547	34.2691	XM_006497163	Intron	Esrrg	-
chr1.187938201.187938300	49.1928	23.2551	XM_006497163	Intron	Esrrg	-
chr1.187938501.187938600	76.8587	36.0838	XM_006497163	Intron	Esrrg	-
chr1.188004901.188005000	63.4843	26.2036	NR_038007	Intron	9330162B11Rik	-
chr1.188080701.188080800	23.033	48.8498	NR_038007	Intron	9330162B11Rik	-
chr1.18815001.18815100	76.8078	44.1852	XM_006495497	Intergenic	-	Tfap2d
chr1.188258901.188259000	77.4544	37.4232	XM_006497138	Intergenic	-	Ush2a
chr1.188295401.188295500	74.8269	23.4946	XM_006497138	Intron	Ush2a	-
chr1.188678301.188678400	52.007	20.3476	XM_006497143	Exon	Kctd3	-
chr1.188866701.188866800	55.1497	32.5163	XM_006497143	Intron	Kctd3	-
chr1.188904201.188904300	53.7561	31.3094	XM_006497143	Intron	Kctd3	-
chr1.189037601.189037700	75.6162	43.9919	XM_006497143	Intergenic	-	Kctd3
chr1.189037701.189037800	76.4052	52.5001	XM_006497143	Intergenic	-	Kctd3
chr1.189070001.189070100	78.7472	52.8418	XM_006497143	Intergenic	-	Kctd3
chr1.18927701.18927800	76.5569	22.5363	XM_006495497	Intergenic	-	Tfap2d
chr1.189387001.189387100	79.3585	44.484	XM_006497121	Intron	Kcnk2	-
chr1.189696401.189696500	75.8323	23.6856	XM_006497119	Intergenic	-	Cenpf
chr1.189700501.189700600	70.9694	21.0311	XM_006497119	Intergenic	-	Cenpf
chr1.189700601.189700700	64.287	27.5132	XM_006497119	Intergenic	-	Cenpf
chr1.189730601.189730700	73.4088	49.0833	XM_006497129	Intron	Ptpn14	-
chr1.189767501.189767600	77.7288	46.6513	XM_006497129	Intron	Ptpn14	-
chr1.189786701.189786800	68.1049	25.3054	XM_006497129	3'UTR	Ptpn14	-
chr1.189786901.189787000	55.7874	23.6518	XM_006497129	Intron	Ptpn14	-
chr1.189787001.189787100	57.1135	23.9481	XM_006497129	Intron	Ptpn14	-
chr1.189813001.189813100	79.8084	42.0286	XM_006497129	Intron	Ptpn14	-
chr1.189873601.189873700	78.7713	53.4003	XM_006497146	3'UTR	Smyd2	-
chr1.189911001.189911100	73.0087	47.7621	XM_006497146	Intron	Smyd2	-
chr1.189913301.189913400	74.403	46.6656	XM_006497146	Intron	Smyd2	-
chr1.189924201.189924300	58.4606	28.0794	XM_006497146	Intergenic	-	Smyd2
chr1.189924301.189924400	59.8981	26.5123	XM_006497146	Intergenic	-	Smyd2
chr1.189945701.189945800	75.192	36.4747	XM_006497146	Intergenic	-	Smyd2
chr1.190009301.190009400	71.079	32.7803	XM_006497146	Intergenic	-	Smyd2
chr1.190068101.190068200	57.1875	32.7077	XM_006497124	Intergenic	-	Prox1
chr1.190068201.190068300	78.2176	54.6824	XM_006497124	Intergenic	-	Prox1
chr1.190137901.190138000	66.8099	33.8215	XM_006497124	Intron	Prox1	-
chr1.190150001.190150100	71.9541	50.3931	XM_006497124	Intron	Prox1	-
chr1.190162201.190162300	59.4763	36.7754	XM_006497124	3'UTR	Prox1	-
chr1.190270401.190270500	77.6973	45.6969	XM_006497124	Intergenic	-	Prox1
chr1.190281201.190281300	79.8294	41.9159	XM_006497124	Intergenic	-	Prox1
chr1.190392201.190392300	79.2279	27.7766	XM_006497124	Intergenic	-	Prox1
chr1.190403501.190403600	61.906	36.3634	XM_006497124	Intergenic	-	Prox1
chr1.190464301.190464400	75.862	35.2563	XM_006497124	Intergenic	-	Prox1
chr1.190483701.190483800	76.0436	52.7065	XM_006497124	Intergenic	-	Prox1
chr1.190508001.190508100	78.5424	51.1853	XM_006497124	Intergenic	-	Prox1
chr1.190513301.190513400	78.7393	32.5512	XM_006497124	Intergenic	-	Prox1
chr1.190532501.190532600	77.457	41.3286	XM_006497124	Intergenic	-	Prox1
chr1.190532701.190532800	66.5801	27.2069	XM_006497124	Intergenic	-	Prox1
chr1.190532801.190532900	58.0994	28.4539	XM_006497124	Intergenic	-	Prox1
chr1.190536801.190536900	74.1947	38.9091	XM_006497124	Intergenic	-	Prox1
chr1.190582501.190582600	75.6599	28.1713	XM_006497172	Intergenic	-	Rps6kc1
chr1.190669501.190669600	76.7924	48.7197	XM_006497172	Intergenic	-	Rps6kc1
chr1.190692201.190692300	79.3512	31.9668	XM_006497172	Intergenic	-	Rps6kc1
chr1.190738301.190738400	78.1513	28.9608	XM_006497172	Intergenic	-	Rps6kc1
chr1.190799601.190799700	78.261	36.2899	XM_006497172	Exon	Rps6kc1	-
chr1.190880601.190880700	74.5553	45.686	XM_006497172	Intron	Rps6kc1	-
chr1.190948701.190948800	77.2752	32.8339	XM_006497183	Non-coding	Angel2	-
chr1.190991401.190991500	65.3853	26.4536	XM_006497149	Intergenic	-	Vash2
chr1.190991501.190991600	78.0955	34.9883	XM_006497149	Intergenic	-	Vash2
chr1.191092301.191092400	75.7707	55.7145	XM_006497182	Intergenic	-	Batf3
chr1.191095001.191095100	69.0486	29.7144	XM_006497182	Intergenic	-	Batf3
chr1.191095301.191095400	78.4897	48.9356	XM_006497182	Intergenic	-	Batf3
chr1.191100801.191100900	52.8238	24.5729	XM_006497182	Intron	Batf3	-
chr1.191100901.191101000	66.203	34.0496	XM_006497182	Intron	Batf3	-
chr1.191108701.191108800	71.5876	35.7157	XM_006497182	3'UTR	Batf3	-
chr1.191153901.191154000	72.4246	30.1538	NM_001109759	Intergenic	-	Fam71a
chr1.191171201.191171300	67.4996	42.7405	NM_001109759	3'UTR	Fam71a	-
chr1.191218301.191218400	78.7789	25.3208	NM_007498	Intergenic	-	Atf3
chr1.191267001.191267100	63.5652	22.0217	XM_006497193	Intergenic	-	Nenf
chr1.191281101.191281200	79.167	41.0585	XM_006497193	Intergenic	-	Nenf
chr1.191282201.191282300	73.1228	42.2753	XM_006497193	Intergenic	-	Nenf
chr1.191301801.191301900	24.2415	47.4831	XM_006497193	Intergenic	-	Nenf
chr1.191342401.191342500	76.5448	41.8863	NM_025864	Intron	Tmem206	-
chr1.191363801.191363900	79.214	45.4795	NM_144880	Intron	Ppp2r5a	-
chr1.191476101.191476200	78.967	55.6721	NM_144880	Intergenic	-	Ppp2r5a
chr1.191631901.191632000	70.1036	49.0409	XM_006497213	Intergenic	-	Ints7
chr1.191704801.191704900	65.839	37.1874	XM_006497153	Intergenic	-	Lpgat1
chr1.191837101.191837200	79.4237	55.2621	XM_006497123	Intergenic	-	Nek2
chr1.191985601.191985700	74.7384	47.9694	XM_006497205	3'UTR	Rd3	-
chr1.192193401.192193500	60.5935	22.1008	XM_006497229	Intron	Kcnh1	-
chr1.192193501.192193600	75.4695	42.9867	XM_006497229	Intron	Kcnh1	-
chr1.192265301.192265400	70.8745	29.0881	XM_006497229	Intron	Kcnh1	-
chr1.192348901.192349000	67.0575	21.0227	XM_006497229	Intron	Kcnh1	-
chr1.192522601.192522700	55.7969	21.327	XM_006497251	Intron	Hhat	-
chr1.192726101.192726200	79.0031	36.4299	XM_006497251	Exon	Hhat	-
chr1.192759501.192759600	71.9071	23.4605	XM_006497251	Intron	Hhat	-
chr1.192759701.192759800	71.7805	21.636	XM_006497251	Exon	Hhat	-
chr1.192785201.192785300	78.7641	38.331	XM_006497251	Intergenic	-	Hhat
chr1.193080201.193080300	68.699	29.1473	XM_006497255	Intergenic	-	Syt14
chr1.193156501.193156600	54.6874	24.757	XM_006497262	Intron	Irf6	-
chr1.193160801.193160900	55.3042	32.4673	XM_006497262	Intron	Irf6	-
chr1.193330101.193330200	71.2392	43.3091	XM_006497231	Exon	Lamb3	-
chr1.193334501.193334600	66.3237	24.2037	XM_006497231	Exon	Lamb3	-
chr1.193396401.193396500	76.8204	40.5023	NM_144817	Intergenic	-	Camk1g
chr1.193424201.193424300	64.4132	35.3264	NM_144817	Intergenic	-	Camk1g
chr1.193539301.193539400	64.937	33.9224	NR_029592	Intergenic	-	Mir205
chr1.193540701.193540800	69.7599	26.6808	NR_029592	Intergenic	-	Mir205
chr1.193655101.193655200	59.9992	26.471	NR_029592	Intergenic	-	Mir205
chr1.19372301.19372400	61.0136	29.5826	XM_006495491	Intergenic	-	Tfap2b
chr1.19372501.19372600	64.5688	28.5738	XM_006495491	Intergenic	-	Tfap2b
chr1.19372601.19372700	75.0508	23.071	XM_006495491	Intergenic	-	Tfap2b
chr1.194080601.194080700	78.3662	40.6568	NR_040477	Intergenic	-	4930503O07Rik
chr1.19440701.19440800	73.8151	28.3705	XM_006495491	Intergenic	-	Tfap2b
chr1.194917701.194917800	75.135	23.1188	NM_001111059	Intergenic	-	Cd34
chr1.194960001.194960100	76.6533	31.3952	NR_033564	Exon	Gm16897	-
chr1.195213001.195213100	59.5258	28.9701	XM_006497221	Intergenic	-	Cr2
chr1.195213101.195213200	50.3755	27.0604	XM_006497221	Intergenic	-	Cr2
chr1.195213201.195213300	56.2908	30.171	XM_006497221	Intergenic	-	Cr2
chr1.195300301.195300400	77.9591	24.6804	XM_006497221	Intergenic	-	Cr2
chr1.19693401.19693500	79.0865	51.7379	XM_006495491	Intergenic	-	Tfap2b
chr1.20432301.20432400	75.5055	26.8507	NR_045734	Intron	4930486I03Rik	-
chr1.20433001.20433100	75.6015	39.3187	NR_045734	Intron	4930486I03Rik	-
chr1.20893201.20893300	75.0012	32.2039	XM_006495577	Intron	Paqr8	-
chr1.20958701.20958800	67.4666	41.9261	XM_006495576	Intron	Efhc1	-
chr1.21080401.21080500	72.7935	21.5621	NM_177409	Intergenic	-	Tram2
chr1.21201601.21201700	76.9847	21.685	XM_006495579	Intergenic	-	Tmem14a
chr1.21657701.21657800	66.0391	22.0011	NM_001113187	Intron	Khdc1b	-
chr1.22604201.22604300	61.0612	26.7445	NM_001012623	Intron	Rims1	-
chr1.22874101.22874200	77.9983	50.001	NM_001012623	Intergenic	-	Rims1
chr1.23663201.23663300	79.5428	40.1679	NM_172124	Intergenic	-	B3gat2
chr1.23776601.23776700	73.96	31.1344	NM_172124	Intron	B3gat2	-
chr1.23834601.23834700	66.5836	23.0496	NM_172124	Intron	B3gat2	-
chr1.24002001.24002100	76.1535	51.7055	NM_026503	Intron	1110058L19Rik	-
chr1.24176201.24176300	77.5225	32.8901	XM_006495648	Intergenic	-	Col9a1
chr1.24176301.24176400	77.5201	26.89	XM_006495648	Intergenic	-	Col9a1
chr1.24185201.24185300	75.1328	24.6081	XM_006495648	Exon	Col9a1	-
chr1.24285901.24286000	78.2211	35.8394	XM_006495648	Intron	Col9a1	-
chr1.24312201.24312300	78.6759	25.9035	XM_006495648	Intron	Col9a1	-
chr1.25016301.25016400	79.199	32.9021	NM_001204913	Intergenic	-	Gm20172
chr1.25177701.25177800	77.357	27.0412	NM_001204913	Intron	Gm20172	-
chr1.27159601.27159700	77.2266	42.2883	NM_001033764	Intergenic	-	4931408C20Rik
chr1.29110001.29110100	79.2731	27.0612	NR_105760	Intergenic	-	Mir6342
chr1.29337801.29337900	78.0007	22.5131	NR_105760	Intergenic	-	Mir6342
chr1.29368701.29368800	75.1764	47.7381	NR_105760	Intergenic	-	Mir6342
chr1.29922101.29922200	64.7808	30.3909	NR_105760	Intergenic	-	Mir6342
chr1.30310501.30310600	72.8532	39.6387	XM_006495836	Intergenic	-	Phf3
chr1.30687001.30687100	77.4836	20.9598	XM_006495836	Intergenic	-	Phf3
chr1.30717501.30717600	75.3625	22.359	XM_006495836	Intergenic	-	Phf3
chr1.31075401.31075500	76.076	30.0076	NM_153601	Intergenic	-	Lgsn
chr1.31282201.31282300	79.7376	20.5112	NR_015347	Intergenic	-	Gm4850
chr1.31301201.31301300	79.8086	28.6017	NR_015347	Intergenic	-	Gm4850
chr1.31501101.31501200	76.5442	30.1203	NR_015347	Intergenic	-	Gm4850
chr1.32665801.32665900	49.6354	29.1762	NM_001164286	Intergenic	-	Gm5415
chr1.32665901.32666000	76.3567	29.6689	NM_001164286	Intergenic	-	Gm5415
chr1.33020001.33020100	77.2346	34.8061	NM_001164286	Intergenic	-	Gm5415
chr1.33109001.33109100	76.5323	27.0503	XM_006495792	Intergenic	-	Prim2
chr1.33285401.33285500	78.2236	22.3398	XM_006495792	Intergenic	-	Prim2
chr1.33371101.33371200	72.9677	21.0993	XM_006495792	Intergenic	-	Prim2
chr1.33408001.33408100	72.9661	49.3574	XM_006495792	Intergenic	-	Prim2
chr1.33408101.33408200	49.2447	26.7847	XM_006495792	Intergenic	-	Prim2
chr1.33408201.33408300	63.5089	24.4319	XM_006495792	Intergenic	-	Prim2
chr1.33408301.33408400	63.1801	28.2921	XM_006495792	Intergenic	-	Prim2
chr1.33408401.33408500	76.2215	43.5506	XM_006495792	Intergenic	-	Prim2
chr1.33693501.33693600	72.6921	24.9009	NM_026204	Intergenic	-	1700001G17Rik
chr1.33838701.33838800	75.2916	55.2133	NM_001161816	3'UTR	Gm15455	-
chr1.33860601.33860700	79.1034	30.2334	NM_001161816	Intron	Gm15455	-
chr1.33945201.33945300	67.1981	28.8401	XM_006495662	Intron	Dst	-
chr1.33993901.33994000	52.2325	23.0435	XM_006495662	Intron	Dst	-
chr1.34121201.34121300	75.8823	47.3106	NR_105861	Intron	Mir6896	-
chr1.34121401.34121500	67.5002	33.9649	NR_105861	Intron	Mir6896	-
chr1.34121501.34121600	74.0872	41.1818	NR_105861	Intron	Mir6896	-
chr1.34139701.34139800	73.0075	31.6524	XM_006495662	Intron	Dst	-
chr1.34178001.34178100	72.6422	31.5534	XM_006495662	Exon	Dst	-
chr1.34189401.34189500	77.3506	40.483	XM_006495662	Exon	Dst	-
chr1.34554701.34554800	74.8579	33.2544	XM_006495856	Intron	Prss40	-
chr1.34588001.34588100	77.4759	41.6068	XM_006495820	Exon	Amer3	-
chr1.34806901.34807000	44.2794	22.0634	NM_183019	Intron	Arhgef4	-
chr1.34868501.34868600	78.1377	43.6502	XM_006495898	Intron	Plekhb2	-
chr1.34928801.34928900	71.6394	23.4653	XM_006495898	Intergenic	-	Plekhb2
chr1.34993401.34993500	79.6295	26.0386	XM_006495898	Intergenic	-	Plekhb2
chr1.35261001.35261100	70.8731	36.1114	NR_106129	Intergenic	-	Mir7669
chr1.35303001.35303100	78.3692	21.2379	NR_106129	Intergenic	-	Mir7669
chr1.35353201.35353300	68.6671	25.2421	NR_106129	Intergenic	-	Mir7669
chr1.35687301.35687400	73.6099	38.6673	NR_106129	Intergenic	-	Mir7669
chr1.35687801.35687900	78.8166	44.8766	NR_106129	Intergenic	-	Mir7669
chr1.35763401.35763500	77.3376	26.0078	NR_106129	Intergenic	-	Mir7669
chr1.35826001.35826100	66.5431	30.3466	NM_015818	Intergenic	-	Hs6st1
chr1.35879801.35879900	76.9742	37.9909	NM_015818	Intergenic	-	Hs6st1
chr1.35995801.35995900	65.6196	43.0587	NM_015818	Intergenic	-	Hs6st1
chr1.36025401.36025500	72.9893	40.1816	NM_015818	Intergenic	-	Hs6st1
chr1.36075001.36075100	77.323	56.6937	NM_015818	Intron	Hs6st1	-
chr1.36115701.36115800	74.0294	39.8044	NR_105862	Intergenic	-	Mir6897
chr1.36115801.36115900	76.2346	49.614	NR_105862	Intergenic	-	Mir6897
chr1.36131101.36131200	53.6524	26.8512	NR_105862	Intergenic	-	Mir6897
chr1.3622301.3622400	75.8089	21.7399	XM_006495550	Intron	Xkr4	-
chr1.36228601.36228700	72.107	27.6062	XM_006496062	Intron	Uggt1	-
chr1.36257401.36257500	76.6286	30.5221	XM_006496062	Intergenic	-	Uggt1
chr1.36298901.36299000	64.0961	30.9997	XM_006495849	Intergenic	-	Arid5a
chr1.36313801.36313900	70.8829	36.0993	XM_006495849	Intron	Arid5a	-
chr1.36313901.36314000	69.1854	23.9926	XM_006495849	Intron	Arid5a	-
chr1.36378401.36378500	75.8226	27.5996	XM_006495601	Exon	Fer1l5	-
chr1.36409201.36409300	72.3387	29.6608	XM_006495853	Exon	Lman2l	-
chr1.36417001.36417100	78.4872	43.8323	XM_006495853	Intron	Lman2l	-
chr1.36457101.36457200	62.4641	28.3657	XM_006495853	Intergenic	-	Lman2l
chr1.36506501.36506600	75.9512	39.0728	XM_006496356	Exon	Cnnm3	-
chr1.36530701.36530800	67.4792	23.2865	XM_006496342	3'UTR	Ankrd23	-
chr1.36533301.36533400	73.4945	34.7817	XM_006496342	Intron	Ankrd23	-
chr1.36611601.36611700	72.1351	25.5459	XM_006496114	Intron	Fam178b	-
chr1.36721601.36721700	76.8542	39.9711	NR_040290	Intron	4933424G06Rik	-
chr1.36754601.36754700	73.2064	31.5962	XM_006495895	Intron	Zap70	-
chr1.36781301.36781400	78.9475	50.3818	XM_006495895	Exon	Zap70	-
chr1.36781401.36781500	72.4132	24.6387	XM_006495895	Exon	Zap70	-
chr1.36781601.36781700	71.3039	36.4259	XM_006495895	Intron	Zap70	-
chr1.36990301.36990400	76.1033	30.0001	XM_006496150	Intergenic	-	Tmem131
chr1.37097601.37097700	49.1028	27.1999	XM_006495639	Intergenic	-	Cnga3
chr1.37097701.37097800	63.0955	40.448	XM_006495639	Intergenic	-	Cnga3
chr1.37097801.37097900	48.3846	20.7531	XM_006495639	Intergenic	-	Cnga3
chr1.37235001.37235100	78.804	25.6092	XM_006495639	Intron	Cnga3	-
chr1.37261501.37261600	79.7237	42.7047	XM_006496006	Exon	Inpp4a	-
chr1.37547901.37548000	71.9578	48.4758	XM_006496021	Intergenic	-	Mgat4a
chr1.37624301.37624400	78.5382	38.4375	XM_006496021	Exon	Mgat4a	-
chr1.37637801.37637900	62.0852	35.5818	XM_006496291	Intron	2010300C02Rik	-
chr1.37637901.37638000	77.8661	48.8973	XM_006496291	Exon	2010300C02Rik	-
chr1.37665601.37665700	64.6069	41.3668	XM_006496291	Intron	2010300C02Rik	-
chr1.37717601.37717700	73.1018	30.3074	XM_006496291	Intron	2010300C02Rik	-
chr1.37764801.37764900	76.8381	20.5363	XM_006496291	Intron	2010300C02Rik	-
chr1.37770301.37770400	75.2694	28.985	XM_006496291	Intron	2010300C02Rik	-
chr1.37954901.37955000	71.539	28.2841	XM_006496258	Intron	Lyg1	-
chr1.3811901.3812000	76.1251	26.2189	XM_006495550	Intergenic	-	Xkr4
chr1.38210201.38210300	71.8327	39.8065	XM_006496153	Exon	Rev1	-
chr1.38284801.38284900	79.9994	21.2767	XM_006496153	Intron	Rev1	-
chr1.38334401.38334500	76.8255	36.1821	XM_006496153	Intron	Rev1	-
chr1.38368201.38368300	73.3324	30.2921	XM_006496153	Intron	Rev1	-
chr1.38395301.38395400	32.1597	65.5926	XM_006496153	Intron	Rev1	-
chr1.38418201.38418300	77.1084	49.0338	XM_006495737	Intron	Aff3	-
chr1.38470901.38471000	54.5888	33.4618	XM_006495737	Intron	Aff3	-
chr1.38489201.38489300	48.3102	74.9312	XM_006495737	Intron	Aff3	-
chr1.38538501.38538600	68.304	46.4754	XM_006495737	Intron	Aff3	-
chr1.38565101.38565200	67.9148	36.2521	XM_006495737	Intron	Aff3	-
chr1.38597001.38597100	72.2215	28.43	XM_006495737	Intron	Aff3	-
chr1.38869401.38869500	58.4633	31.4282	XM_006496364	Intron	Chst10	-
chr1.3892101.3892200	79.4103	26.8347	XM_006495550	Intergenic	-	Xkr4
chr1.38945901.38946000	79.3463	42.6316	XM_006496125	Intron	Nms	-
chr1.39206901.39207000	64.2859	22.4738	NM_008719	Intron	Npas2	-
chr1.39320201.39320300	62.8279	21.1074	XM_006495629	Intron	Rpl31	-
chr1.39417801.39417900	48.9343	21.4608	XM_006495629	Intron	Rpl31	-
chr1.39467401.39467500	78.8091	24.8283	XM_006496146	Intron	Tbc1d8	-
chr1.39622101.39622200	64.594	33.757	XM_006496005	3'UTR	Creg2	-
chr1.39683701.39683800	70.8942	49.2664	XM_006496005	Exon	Creg2	-
chr1.39688701.39688800	61.1644	32.2435	XM_006496172	Intron	Rfx8	-
chr1.39690001.39690100	71.3639	32.4968	XM_006496172	Intron	Rfx8	-
chr1.39709901.39710000	62.4171	35.4853	XM_006496172	Intron	Rfx8	-
chr1.39715201.39715300	71.5405	36.6465	XM_006496172	Intron	Rfx8	-
chr1.39760901.39761000	79.1964	29.4103	XM_006496172	Intergenic	-	Rfx8
chr1.39906201.39906300	52.3131	23.4985	XM_006496041	Intron	Map4k4	-
chr1.39941001.39941100	72.1952	39.2164	XM_006496041	Intron	Map4k4	-
chr1.40055401.40055500	76.5835	29.9986	XM_006495724	Intergenic	-	Il1r2
chr1.40058101.40058200	40.6076	62.9041	XM_006495724	Intergenic	-	Il1r2
chr1.40090301.40090400	75.0028	39.3267	NR_037980	Intron	Gm16894	-
chr1.40091701.40091800	72.8551	51.0462	NR_037980	Intron	Gm16894	-
chr1.40100301.40100400	79.199	23.6489	NR_037980	Intron	Gm16894	-
chr1.40163601.40163700	68.5379	36.6077	XM_006495713	Intergenic	-	Il1r1
chr1.40458001.40458100	78.0036	40.2488	XM_006495727	Intron	Il18r1	-
chr1.40625501.40625600	60.5767	32.7385	XM_006495625	Intron	Slc9a4	-
chr1.40874601.40874700	69.3884	37.8544	XM_006496124	Intergenic	-	Tmem182
chr1.40890901.40891000	46.5085	22.6139	XM_006496124	Intergenic	-	Tmem182
chr1.40891001.40891100	57.2062	28.9755	XM_006496124	Intergenic	-	Tmem182
chr1.41005801.41005900	74.813	43.3667	NR_040475	Intergenic	-	4930448I06Rik
chr1.41244301.41244400	72.949	29.012	NR_040475	Intergenic	-	4930448I06Rik
chr1.41257801.41257900	69.0067	36.0477	NR_040475	Intergenic	-	4930448I06Rik
chr1.42200901.42201000	77.3221	33.3336	NM_183252	Intergenic	-	2610017I09Rik
chr1.42237801.42237900	74.5743	23.0229	NM_183252	Intergenic	-	2610017I09Rik
chr1.42347601.42347700	58.187	35.4129	NM_183252	Intergenic	-	2610017I09Rik
chr1.42347701.42347800	61.1761	40.0668	NM_183252	Intergenic	-	2610017I09Rik
chr1.4248001.4248100	74.6737	21.5317	XM_006495473	Intergenic	-	Rp1
chr1.42539501.42539600	61.6868	26.1169	NM_183252	Intergenic	-	2610017I09Rik
chr1.42599501.42599600	70.3295	25.4973	NM_183252	Intergenic	-	2610017I09Rik
chr1.42783601.42783700	73.5856	27.6146	XM_006496256	Intergenic	-	Mrps9
chr1.42995601.42995700	76.5527	24.6298	XM_006496346	Intron	Gpr45	-
chr1.43005901.43006000	77.0962	31.7059	XM_006496346	Intron	Gpr45	-
chr1.43006001.43006100	53.1028	30.0721	XM_006496346	Intron	Gpr45	-
chr1.43041001.43041100	69.266	35.7544	XM_006496300	Intergenic	-	Tgfbrap1
chr1.43067401.43067500	64.865	35.552	XM_006496300	Intron	Tgfbrap1	-
chr1.43147001.43147100	77.8253	46.7158	XM_006495696	Intron	Fhl2	-
chr1.43226201.43226300	72.6629	49.8424	XM_006495696	Intergenic	-	Fhl2
chr1.43855001.43855100	78.2682	49.9972	XM_006496227	Intergenic	-	Uxs1
chr1.44043201.44043300	62.3481	20.2912	XM_006496126	Intergenic	-	Mettl21c
chr1.44099101.44099200	66.261	37.8373	XM_006496314	Intron	Tex30	-
chr1.44480801.44480900	76.6935	29.853	XM_006496276	Intergenic	-	Gulp1
chr1.44889001.44889100	69.5397	35.3785	NR_040602	Intergenic	-	4930521E06Rik
chr1.44921001.44921100	78.8832	40.3394	NR_040602	Intergenic	-	4930521E06Rik
chr1.44960101.44960200	71.1287	30.174	NR_040602	Intergenic	-	4930521E06Rik
chr1.45174601.45174700	75.1319	21.468	NM_009930	Intergenic	-	Col3a1
chr1.45205801.45205900	70.6286	47.5828	NM_009930	Intergenic	-	Col3a1
chr1.45444301.45444400	75.7909	20.9785	NM_007737	Intron	Col5a2	-
chr1.46449701.46449800	76.0327	44.327	XM_006495912	Intergenic	-	Dnah7b
chr1.46840801.46840900	78.6643	32.3536	XM_006495932	Intron	Slc39a10	-
chr1.46960201.46960300	78.5714	20.9262	XM_006495932	Intergenic	-	Slc39a10
chr1.47524301.47524400	73.9747	32.1176	NR_105768	Intergenic	-	Mir6350
chr1.47524401.47524500	64.539	24.1064	NR_105768	Intergenic	-	Mir6350
chr1.48546201.48546300	78.7878	36.7585	NR_105768	Intergenic	-	Mir6350
chr1.48689601.48689700	66.342	21.8184	NR_105768	Intergenic	-	Mir6350
chr1.48921901.48922000	76.3959	22.5012	NR_105768	Intergenic	-	Mir6350
chr1.48935401.48935500	73.5313	40.0017	NR_105768	Intergenic	-	Mir6350
chr1.50219201.50219300	78.2795	34.284	XM_006496166	Intergenic	-	Tmeff2
chr1.5046601.5046700	65.8232	21.0728	XM_006495552	Intron	Rgs20	-
chr1.5046701.5046800	72.1645	34.3627	XM_006495552	Intron	Rgs20	-
chr1.51257201.51257300	73.4944	37.1727	NM_138741	Intron	Sdpr	-
chr1.51370301.51370400	79.1268	51.7686	NR_045151	Intergenic	-	9330175M20Rik
chr1.51459501.51459600	68.721	30.3766	XM_006495620	Intergenic	-	Nabp1
chr1.51955301.51955400	63.3313	31.3801	XM_006495764	Intergenic	-	Myo1b
chr1.52138201.52138300	48.8456	79.1527	XM_006495811	Intron	Stat1	-
chr1.52243401.52243500	66.0377	20.1341	XM_006495701	Intergenic	-	Gls
chr1.52288601.52288700	76.5652	24.629	XM_006495701	Intergenic	-	Gls
chr1.52327301.52327400	78.8554	35.5902	XM_006495701	Intergenic	-	Gls
chr1.52362001.52362100	69.1172	23.3693	XM_006495701	Intergenic	-	Gls
chr1.52501701.52501800	69.5314	21.0013	XM_006495770	Intergenic	-	Nab1
chr1.5261001.5261100	51.1537	21.9456	XM_006495433	Intergenic	-	Atp6v1h
chr1.52612001.52612100	76.5604	29.9759	XM_006495936	Intergenic	-	Tmem194b
chr1.5350901.5351000	71.0739	31.248	XM_006495470	Intergenic	-	Oprk1
chr1.53517801.53517900	76.4313	29.0746	XM_006496275	Intron	Asnsd1	-
chr1.53606601.53606700	71.6219	25.563	XM_006496179	Intron	Dnah7a	-
chr1.53710201.53710300	71.1963	22.3157	XM_006496179	Intergenic	-	Dnah7a
chr1.53978201.53978300	74.5516	41.5953	NR_106149	Intron	Mir7681	-
chr1.53978301.53978400	76.1589	28.3972	NR_106149	Intron	Mir7681	-
chr1.54014601.54014700	60.4353	35.2197	NR_106149	Intron	Mir7681	-
chr1.54802701.54802800	75.7219	47.8584	XM_006496070	Intron	Ankrd44	-
chr1.54802901.54803000	70.5407	31.5651	XM_006496070	Intron	Ankrd44	-
chr1.54824501.54824600	67.8788	33.7974	XM_006496070	Intron	Ankrd44	-
chr1.55066001.55066100	77.0124	55.556	NM_001039710	Intron	Coq10b	-
chr1.55103901.55104000	76.4175	38.8587	NM_008303	Intergenic	-	Hspe1
chr1.55104001.55104100	74.4226	43.363	NM_008303	Intergenic	-	Hspe1
chr1.55172301.55172400	52.5678	24.7995	XM_006495791	Intron	Mob4	-
chr1.55211001.55211100	71.9159	24.5079	XM_006496308	Intron	Rftn2	-
chr1.55220401.55220500	68.2629	41.8454	XM_006496308	Intron	Rftn2	-
chr1.55362701.55362800	55.5422	34.0097	XM_006496310	Promoter-TSS	Boll	-
chr1.55739101.55739200	77.1741	29.6975	NR_045837	Intron	9130227L01Rik	-
chr1.56137401.56137500	78.6268	44.2515	NR_045837	Intergenic	-	9130227L01Rik
chr1.56714601.56714700	79.1685	41.6686	NM_027661	Intergenic	-	Hsfy2
chr1.56715001.56715100	72.7531	25.3963	NM_027661	Intergenic	-	Hsfy2
chr1.56782301.56782400	77.4429	48.2808	NM_027661	Intergenic	-	Hsfy2
chr1.56955501.56955600	64.3185	26.0715	XM_006495826	Intron	Satb2	-
chr1.57125401.57125500	65.8277	41.5763	NR_037990	Intergenic	-	BC055402
chr1.57445901.57446000	75.0845	31.5384	XM_006496252	Intergenic	-	Tyw5
chr1.57953201.57953300	73.6317	51.1469	XM_006496135	Intergenic	-	Kctd18
chr1.58080601.58080700	72.9455	39.9201	XM_006496284	Intron	Aox3	-
chr1.58089301.58089400	73.2973	36.9612	XM_006496284	Intron	Aox3	-
chr1.5820101.5820200	71.4272	45.9925	NM_010342	Intergenic	-	Npbwr1
chr1.58210301.58210400	71.1122	28.3649	XM_006496286	Promoter-TSS	Aox4	-
chr1.58210401.58210500	56.2185	26.0462	XM_006496286	Promoter-TSS	Aox4	-
chr1.58212601.58212700	78.9836	53.2319	XM_006496286	Intron	Aox4	-
chr1.58257201.58257300	78.3646	31.2782	XM_006495829	Exon	Aox2	-
chr1.5829201.5829300	79.7695	47.123	NM_010342	Intergenic	-	Npbwr1
chr1.58304401.58304500	58.3032	32.7228	XM_006495829	Exon	Aox2	-
chr1.58645001.58645100	76.4995	41.1875	NR_045007	Intergenic	-	Gm20257
chr1.58659201.58659300	77.2053	33.985	NR_045007	Exon	Gm20257	-
chr1.58665201.58665300	77.6267	34.3052	NR_045007	Intron	Gm20257	-
chr1.58723701.58723800	42.7777	21.1273	XM_006495635	Intron	Cflar	-
chr1.58915801.58915900	78.6482	33.2539	XM_006496279	Intron	Trak2	-
chr1.59062401.59062500	77.0698	28.7787	NM_175200	Exon	Als2cr11	-
chr1.59104001.59104100	73.9158	30.7471	NM_175200	Intron	Als2cr11	-
chr1.5916201.5916300	64.7269	31.4822	NM_010342	3'UTR	Npbwr1	-
chr1.5916301.5916400	59.8469	30.2837	NM_010342	Exon	Npbwr1	-
chr1.59164101.59164200	33.8142	54.8399	NM_001164682	Promoter-TSS	Mpp4	-
chr1.59173101.59173200	69.6214	43.3821	NM_001164682	Intron	Mpp4	-
chr1.59439701.59439800	79.8007	39.4521	NM_008057	Intergenic	-	Fzd7
chr1.59439801.59439900	69.5653	45.7367	NM_008057	Intergenic	-	Fzd7
chr1.59540801.59540900	65.4883	26.1118	XM_006496098	Intron	Gm973	-
chr1.59540901.59541000	68.2986	46.9954	XM_006496098	Intron	Gm973	-
chr1.59561201.59561300	78.214	43.5058	XM_006496098	Intron	Gm973	-
chr1.59761001.59761100	77.8802	53.8327	XM_006495633	Intergenic	-	Bmpr2
chr1.6073601.6073700	76.2405	29.8677	XM_006495443	Intergenic	-	Rb1cc1
chr1.60948901.60949000	76.097	25.092	XM_006496138	Intergenic	-	Icos
chr1.61103701.61103800	74.9522	24.051	XM_006496138	Intergenic	-	Icos
chr1.61103801.61103900	70.2919	31.9675	XM_006496138	Intergenic	-	Icos
chr1.61301901.61302000	57.4611	36.3632	NR_040483	Intergenic	-	9530026F06Rik
chr1.61356301.61356400	62.3943	33.7672	NR_040483	Intergenic	-	9530026F06Rik
chr1.61871301.61871400	69.4073	45.4688	XM_006496298	Intron	Pard3b	-
chr1.61947201.61947300	61.42	22.3388	XM_006496298	Intron	Pard3b	-
chr1.62214901.62215000	74.8537	20.9837	NM_001077403	Intron	Nrp2	-
chr1.62215001.62215100	63.0607	24.0514	NM_001077403	Intron	Nrp2	-
chr1.62489101.62489200	58.8886	38.6261	NM_001077403	Intron	Nrp2	-
chr1.62720601.62720700	69.5491	21.8573	NM_001077403	Intron	Nrp2	-
chr1.62728401.62728500	64.0939	37.4243	NM_001077403	Intron	Nrp2	-
chr1.62729201.62729300	74.8581	43.366	NM_001077403	Intron	Nrp2	-
chr1.62777201.62777300	62.4486	24.1372	NR_040601	Intron	4930487H11Rik	-
chr1.63200501.63200600	76.6104	27.5928	NM_001267872	3'UTR	Zdbf2	-
chr1.63475801.63475900	79.1884	21.5724	XM_006495969	Intron	Adam23	-
chr1.63993701.63993800	56.1848	23.4958	NR_035484	Intergenic	-	Mir1958
chr1.64735201.64735300	54.6214	23.3642	NM_001033193	Exon	Fzd5	-
chr1.64735301.64735400	70.8131	37.1984	NM_001033193	Exon	Fzd5	-
chr1.64735601.64735700	77.6207	41.669	NM_001033193	Exon	Fzd5	-
chr1.64735801.64735900	56.901	24.9074	NM_001033193	Exon	Fzd5	-
chr1.64976001.64976100	60.8532	28.819	XM_006495982	Intergenic	-	Plekhm3
chr1.65109901.65110000	59.3533	22.1707	NM_007774	Exon	Cryga	-
chr1.65110001.65110100	64.1064	22.5395	NM_007774	Intron	Cryga	-
chr1.6537701.6537800	79.8354	29.9182	XM_006495501	Intron	St18	-
chr1.65526401.65526500	78.0976	38.2983	XM_006495842	Intergenic	-	Pth2r
chr1.66612201.66612300	75.7764	27.31	XM_006496187	Exon	Rpe	-
chr1.66827101.66827200	73.2986	31.9571	XM_006496241	Intergenic	-	Kansl1l
chr1.67082001.67082100	75.2937	31.519	NM_001080809	Intergenic	-	Cps1
chr1.67398301.67398400	73.6437	21.6623	NM_001080809	Intergenic	-	Cps1
chr1.67688501.67688600	76.4423	31.4628	NM_001080809	Intergenic	-	Cps1
chr1.6917101.6917200	66.2416	43.4469	XM_006495535	Intergenic	-	Pcmtd1
chr1.69759601.69759700	66.3642	32.6284	XM_006496193	Intergenic	-	Spag16
chr1.69951601.69951700	73.1481	23.4188	XM_006496193	Promoter-TSS	Spag16	-
chr1.70324401.70324500	75.5881	22.5812	XM_006496193	Intron	Spag16	-
chr1.70635101.70635200	70.894	45.8062	XM_006496063	Intron	Vwc2l	-
chr1.70839501.70839600	59.5377	23.2188	XM_006496063	Intron	Vwc2l	-
chr1.70913301.70913400	56.1832	24.9983	XM_006496063	Intergenic	-	Vwc2l
chr1.70952901.70953000	65.6452	27.0401	XM_006495631	Intergenic	-	Bard1
chr1.71844601.71844700	79.1674	24.3494	NR_027658	Intergenic	-	Gm8883
chr1.7196401.7196500	71.7794	24.0193	XM_006495535	Intergenic	-	Pcmtd1
chr1.72033401.72033500	77.6523	38.3098	NR_040454	Intergenic	-	4933417E11Rik
chr1.72131301.72131400	74.096	49.6796	XM_006496111	Intergenic	-	Mreg
chr1.72184201.72184300	75.0004	35.975	XM_006496111	Intron	Mreg	-
chr1.72198201.72198300	64.3713	22.2208	XM_006496111	Intron	Mreg	-
chr1.72198901.72199000	77.1325	45.4843	XM_006496111	Intron	Mreg	-
chr1.72222101.72222200	56.1546	31.4906	XM_006496111	Intergenic	-	Mreg
chr1.72238301.72238400	74.5889	38.7513	XM_006496111	Intergenic	-	Mreg
chr1.72379601.72379700	78.0481	29.9427	XM_006495892	Intron	Xrcc5	-
chr1.72548101.72548200	79.8883	49.1123	XM_006496112	Intergenic	-	March4
chr1.7271701.7271800	72.7994	25.5207	XM_006495535	Intergenic	-	Pcmtd1
chr1.7271801.7271900	78.6526	41.059	XM_006495535	Intergenic	-	Pcmtd1
chr1.72736301.72736400	72.4589	35.9598	NM_009084	Intergenic	-	Rpl37a
chr1.72781501.72781600	78.4916	43.6059	XM_006495707	Intergenic	-	Igfbp2
chr1.72839401.72839500	58.1477	23.5183	XM_006495707	Intron	Igfbp2	-
chr1.72839501.72839600	67.7946	20.1036	XM_006495707	Intron	Igfbp2	-
chr1.72854401.72854500	64.0188	25.9263	NM_010518	Intergenic	-	Igfbp5
chr1.72856501.72856600	68.7629	23.6961	NM_010518	Intergenic	-	Igfbp5
chr1.72858301.72858400	75.9621	29.853	NM_010518	3'UTR	Igfbp5	-
chr1.72878601.72878700	55.7676	24.0265	NM_010518	Intergenic	-	Igfbp5
chr1.72878701.72878800	64.4329	25.9576	NM_010518	Intergenic	-	Igfbp5
chr1.72879001.72879100	68.2812	44.3163	NM_010518	Intergenic	-	Igfbp5
chr1.73000401.73000500	78.8932	35.3335	NM_009407	Intergenic	-	Tnp1
chr1.73002301.73002400	71.1133	42.7501	NM_009407	Intergenic	-	Tnp1
chr1.73038301.73038400	76.6673	56.6452	NR_038001	Intergenic	-	1700027A15Rik
chr1.73392301.73392400	55.0508	27.8271	NR_040605	Non-coding	D530049I02Rik	-
chr1.73470001.73470100	78.5465	30.5664	NR_003202	Intergenic	-	Pinc
chr1.73523601.73523700	73.7061	26.2298	NR_003202	Intergenic	-	Pinc
chr1.73717401.73717500	73.213	28.262	NR_045311	Intron	6030407O03Rik	-
chr1.73717601.73717700	57.4181	22.7814	NR_045311	Intron	6030407O03Rik	-
chr1.73829001.73829100	74.2684	28.5935	NR_045311	Intron	6030407O03Rik	-
chr1.73829201.73829300	55.6064	26.4443	NR_045311	Intron	6030407O03Rik	-
chr1.73913401.73913500	57.4242	25.0002	NR_045311	3'UTR	6030407O03Rik	-
chr1.73915401.73915500	78.9471	24.4023	NR_045311	Intron	6030407O03Rik	-
chr1.73926601.73926700	78.3958	44.1081	NR_045311	Intron	6030407O03Rik	-
chr1.73938901.73939000	75.0842	27.6535	NR_045311	Intron	6030407O03Rik	-
chr1.73974301.73974400	71.8871	40.3271	NR_045311	Intron	6030407O03Rik	-
chr1.73988001.73988100	50.1722	22.191	NR_045311	Intron	6030407O03Rik	-
chr1.73992101.73992200	74.6697	41.6254	NR_045311	Exon	6030407O03Rik	-
chr1.74027601.74027700	45.3846	22.803	XM_006495863	Intron	Tns1	-
chr1.74082401.74082500	71.3065	28.0458	XM_006495863	Intron	Tns1	-
chr1.74085801.74085900	74.7562	40.2212	XM_006495863	Intron	Tns1	-
chr1.74096601.74096700	62.419	24.648	XM_006495863	Intron	Tns1	-
chr1.74206801.74206900	61.9202	22.5815	XM_006495954	Intergenic	-	Cxcr1
chr1.74338601.74338700	56.1119	22.6413	XM_006496167	Intron	Pnkd	-
chr1.74388701.74388800	79.8797	57.4655	NM_153088	Intergenic	-	Ctdsp1
chr1.74423001.74423100	55.0062	23.601	NM_009509	Exon	Vil1	-
chr1.74423101.74423200	59.2996	33.5972	NM_009509	Intron	Vil1	-
chr1.74588801.74588900	57.3366	31.9171	XM_006496196	Promoter-TSS	Bcs1l	-
chr1.74589601.74589700	74.4096	44.1693	XM_006496196	Exon	Bcs1l	-
chr1.74904901.74905000	62.5688	27.9988	NR_029876	Intron	Mir375	-
chr1.74926401.74926500	69.2518	28.4614	XM_006495990	Exon	Ccdc108	-
chr1.75182901.75183000	79.2078	48.0437	XM_006496552	Exon	Abcb6	-
chr1.7518801.7518900	63.0768	37.3695	XM_006495535	Intergenic	-	Pcmtd1
chr1.7519001.7519100	74.8859	35.6716	XM_006495535	Intergenic	-	Pcmtd1
chr1.75198601.75198700	77.7038	53.8574	XM_006496507	3'UTR	Ankzf1	-
chr1.75209701.75209800	72.2615	41.0694	XM_006496553	Intron	Glb1l	-
chr1.75252301.75252400	73.9134	37.6196	XM_006496444	Exon	Ptprn	-
chr1.75253401.75253500	76.0566	40.0501	XM_006496444	Exon	Ptprn	-
chr1.75361601.75361700	67.4843	26.8065	NM_010043	Intron	Des	-
chr1.75419001.75419100	79.4132	49.323	XM_006496530	Exon	Gmppa	-
chr1.75431601.75431700	60.5184	35.5898	XM_006496530	3'UTR	Gmppa	-
chr1.75443401.75443500	44.0391	73.1577	NM_183022	TTS	Asic4	-
chr1.75443601.75443700	22.838	55.9985	NM_183022	TTS	Asic4	-
chr1.75469401.75469500	64.8243	22.8138	NM_001001565	Exon	Chpf	-
chr1.75475301.75475400	77.1193	53.2986	NM_001001565	Exon	Chpf	-
chr1.75492601.75492700	36.8104	62.8383	XM_006496499	Exon	Tmem198	-
chr1.75492901.75493000	24.9389	60.9037	XM_006496499	Exon	Tmem198	-
chr1.75493001.75493100	25.9862	56.9485	XM_006496583	Exon	Obsl1	-
chr1.75503701.75503800	61.0221	34.4149	XM_006496583	Exon	Obsl1	-
chr1.75507301.75507400	76.3373	34.6298	NM_010564	Promoter-TSS	Inha	-
chr1.75509401.75509500	74.9354	49.6081	NM_010564	Exon	Inha	-
chr1.75564601.75564700	77.3064	30.5427	XM_006496449	Intergenic	-	Slc4a3
chr1.75595301.75595400	69.662	25.1904	XM_006496449	Intergenic	-	Slc4a3
chr1.75657201.75657300	75.6974	38.6929	XM_006496449	Intergenic	-	Slc4a3
chr1.75714501.75714600	68.0911	34.1687	XM_006496449	Intergenic	-	Slc4a3
chr1.7612401.7612500	71.1766	26.7629	XM_006495535	Intergenic	-	Pcmtd1
chr1.76312001.76312100	77.9461	34.1604	NR_038012	Intergenic	-	Gm17751
chr1.77340301.77340400	79.97	53.7536	NR_105770	Intergenic	-	Mir6352
chr1.77340401.77340500	78.5549	29.744	NR_105770	Intergenic	-	Mir6352
chr1.77506801.77506900	75.7878	43.6878	XM_006496407	Exon	Epha4	-
chr1.77507001.77507100	64.4271	37.9148	XM_006496407	Exon	Epha4	-
chr1.77732101.77732200	75.9689	45.0022	XM_006496407	Intergenic	-	Epha4
chr1.77846601.77846700	77.8528	35.8965	XM_006496407	Intergenic	-	Epha4
chr1.77846701.77846800	69.4202	48.5166	XM_006496407	Intergenic	-	Epha4
chr1.77932601.77932700	58.4979	24.7486	XM_006496442	Intergenic	-	Pax3
chr1.77947401.77947500	79.9827	46.2175	XM_006496442	Intergenic	-	Pax3
chr1.78166401.78166500	66.6686	22.5617	XM_006496442	Intron	Pax3	-
chr1.78347201.78347300	79.0016	33.9947	XM_006496505	Intron	Sgpp2	-
chr1.78364301.78364400	21.7197	43.8126	XM_006496505	Intron	Sgpp2	-
chr1.78404501.78404600	64.9822	34.371	XM_006497302	Intron	Farsb	-
chr1.78404601.78404700	58.7215	32.8461	XM_006497302	Intron	Farsb	-
chr1.78726101.78726200	65.1212	37.1436	NM_001001981	Intergenic	-	Utp14b
chr1.78766901.78767000	76.3004	30.1216	NM_021342	Intergenic	-	Kcne4
chr1.78820201.78820300	76.5448	34.4223	NM_021342	TTS	Kcne4	-
chr1.78820301.78820400	66.6692	40.9372	NM_021342	TTS	Kcne4	-
chr1.78984001.78984100	77.0134	20.7596	NM_021342	Intergenic	-	Kcne4
chr1.79008301.79008400	75.4201	20.8201	NM_021342	Intergenic	-	Kcne4
chr1.79014101.79014200	75.6522	21.3621	NM_021342	Intergenic	-	Kcne4
chr1.79083001.79083100	75.0981	22.4985	NM_021342	Intergenic	-	Kcne4
chr1.79098701.79098800	79.4349	54.0888	NM_021342	Intergenic	-	Kcne4
chr1.79999001.79999100	78.2884	30.901	XM_006496459	Intergenic	-	Serpine2
chr1.80179401.80179500	77.7931	37.3305	XM_006496484	Intergenic	-	Fam124b
chr1.80216301.80216400	79.0934	33.3315	XM_006496484	Intergenic	-	Fam124b
chr1.80586701.80586800	73.737	35.8082	XM_006496463	Exon	Dock10	-
chr1.80780201.80780300	78.7663	28.7319	XM_006496463	Intergenic	-	Dock10
chr1.80984001.80984100	68.2261	25.3993	XM_006496485	Intergenic	-	Nyap2
chr1.81020301.81020400	77.0076	31.7721	XM_006496485	Intergenic	-	Nyap2
chr1.81225101.81225200	77.8535	41.3329	XM_006496485	Intron	Nyap2	-
chr1.81420201.81420300	79.6946	26.1102	XM_006496485	Intergenic	-	Nyap2
chr1.81420501.81420600	67.6223	23.099	XM_006496485	Intergenic	-	Nyap2
chr1.81444101.81444200	46.4679	21.5946	XM_006496485	Intergenic	-	Nyap2
chr1.81444201.81444300	63.251	32.8023	XM_006496485	Intergenic	-	Nyap2
chr1.81444401.81444500	71.9306	29.2017	XM_006496485	Intergenic	-	Nyap2
chr1.81644701.81644800	79.3359	40.278	NR_105762	Intergenic	-	Mir6344
chr1.81881101.81881200	67.5296	24.7043	NR_105762	Intergenic	-	Mir6344
chr1.82203801.82203900	69.4936	32.5646	NR_105762	Intergenic	-	Mir6344
chr1.82453001.82453100	71.7401	34.1999	XM_006496574	3'UTR	Rhbdd1	-
chr1.82528301.82528400	66.0057	34.7015	NM_007735	Intron	Col4a4	-
chr1.82605601.82605700	73.448	45.1165	NM_007734	Intron	Col4a3	-
chr1.82626301.82626400	66.1145	23.1816	NM_007734	Intron	Col4a3	-
chr1.82939701.82939800	79.8314	43.1259	XM_006496579	Intergenic	-	Slc19a3
chr1.82974601.82974700	65.0761	40.5926	XM_006496579	Intergenic	-	Slc19a3
chr1.84263601.84263700	75.5118	50.8992	XM_006496582	Intron	Pid1	-
chr1.85004501.85004600	79.6837	39.1058	XM_006496551	Intergenic	-	Slc16a14
chr1.85109301.85109400	66.4219	32.1885	XM_006496501	Exon	A530032D15Rik	-
chr1.85122601.85122700	72.0012	33.7139	XM_006496501	Intergenic	-	A530032D15Rik
chr1.85133901.85134000	73.4234	38.3102	XM_006496501	Intergenic	-	A530032D15Rik
chr1.85299701.85299800	76.3568	25.1939	XM_006496512	Intergenic	-	C130026I21Rik
chr1.85465201.85465300	67.7431	33.2237	XM_006529066	Intergenic	-	Sp110
chr1.85465301.85465400	78.4428	44.7815	XM_006529066	Intergenic	-	Sp110
chr1.85480501.85480600	73.4816	36.0152	XM_006529066	Intergenic	-	Sp110
chr1.85554201.85554300	78.4468	27.8073	XM_006529066	Intergenic	-	Sp110
chr1.85870201.85870300	78.9929	38.5104	NM_022417	Intergenic	-	Itm2c
chr1.85987701.85987800	73.3611	49.62	XM_006529457	Intergenic	-	Gpr55
chr1.86191101.86191200	75.7946	48.1253	XM_006529952	Intron	Armc9	-
chr1.8641201.8641300	79.5101	48.1464	XM_006495568	Intron	Sntg1	-
chr1.86674301.86674400	71.6739	38.6147	NM_010933	Intergenic	-	Nppc
chr1.86674401.86674500	57.7998	32.4213	NM_010933	Intergenic	-	Nppc
chr1.87099001.87099100	79.1657	32.4568	NM_001081082	Intron	Alpi	-
chr1.87108401.87108500	75.001	26.9665	NM_001081082	Intergenic	-	Alpi
chr1.87147801.87147900	60.003	28.1674	XM_006529119	3'UTR	Ecel1	-
chr1.87147901.87148000	78.3279	28.9695	XM_006529119	3'UTR	Ecel1	-
chr1.87157501.87157600	67.6535	45.0106	XM_006529119	Intergenic	-	Ecel1
chr1.87158001.87158100	74.9162	42.5598	XM_006529119	Intergenic	-	Ecel1
chr1.87187701.87187800	73.754	23.2656	NM_021600	Intron	Chrnd	-
chr1.87210501.87210600	73.1917	46.1549	XM_006529669	Exon	Eif4e2	-
chr1.87210601.87210700	77.7569	32.8406	XM_006529669	Exon	Eif4e2	-
chr1.87210701.87210800	73.2588	30.5374	XM_006529669	Intron	Eif4e2	-
chr1.87275201.87275300	76.7176	47.454	XR_387203	Intron	Efhd1	-
chr1.87477401.87477500	76.851	54.556	XM_006529895	3'UTR	3110079O15Rik	-
chr1.87481201.87481300	64.5048	35.9368	XM_006529895	Exon	3110079O15Rik	-
chr1.87639701.87639800	78.8491	27.5514	XM_006529149	Intron	Inpp5d	-
chr1.87732101.87732200	75.4163	31.9247	XM_006529950	Intergenic	-	Atg16l1
chr1.87840401.87840500	76.3167	20.7227	XM_006529471	Intron	Dgkd	-
chr1.87972101.87972200	66.5059	23.6657	XM_006529477	Intron	Usp40	-
chr1.88242501.88242600	77.7814	29.9476	NM_001281466	Intron	Mroh2a	-
chr1.8833201.8833300	61.2595	22.923	XM_006495568	Intron	Sntg1	-
chr1.88444101.88444200	76.7788	47.2479	XM_006529918	Intergenic	-	Spp2
chr1.88608201.88608300	56.5713	28.3348	NR_037971	Intergenic	-	Gm19589
chr1.88798801.88798900	71.0659	48.4049	NR_040493	Intergenic	-	2410088K16Rik
chr1.88934801.88934900	71.8638	28.4834	NR_040471	Intergenic	-	1700067G17Rik
chr1.89090601.89090700	62.9397	34.2045	XM_006529975	Intron	Sh3bp4	-
chr1.89090801.89090900	62.1721	30.5938	XM_006529975	Intron	Sh3bp4	-
chr1.89115301.89115400	75.9027	48.1239	XM_006529975	Intron	Sh3bp4	-
chr1.89140101.89140200	78.4947	35.2601	XM_006529975	Intron	Sh3bp4	-
chr1.89140201.89140300	78.1988	35.4562	XM_006529975	Intron	Sh3bp4	-
chr1.89140301.89140400	64.9236	33.5422	XM_006529975	Intron	Sh3bp4	-
chr1.89271901.89272000	52.8316	20.7201	NR_040482	Intergenic	-	C030007H22Rik
chr1.89303001.89303100	79.6636	51.0419	NR_040482	Intergenic	-	C030007H22Rik
chr1.89303201.89303300	71.2369	29.8566	NR_040482	Intergenic	-	C030007H22Rik
chr1.89308801.89308900	73.4555	30.8754	NR_040482	Intergenic	-	C030007H22Rik
chr1.89308901.89309000	76.8856	26.2422	NR_040482	Intergenic	-	C030007H22Rik
chr1.89309001.89309100	67.989	20.4167	NR_040482	Intergenic	-	C030007H22Rik
chr1.89457701.89457800	21.5326	44.386	NM_001037136	Intron	Agap1	-
chr1.89715001.89715100	77.892	41.8105	NR_015540	Intron	4933400F21Rik	-
chr1.89715101.89715200	79.0612	55.7551	NR_015540	Intron	4933400F21Rik	-
chr1.89724601.89724700	57.2235	28.7384	NR_015540	Intron	4933400F21Rik	-
chr1.89784801.89784900	55.7877	34.3886	NR_015540	Intron	4933400F21Rik	-
chr1.89832501.89832600	79.3677	43.2359	NM_010262	Intron	Gbx2	-
chr1.89869301.89869400	61.8826	37.0675	NM_010262	Intron	Gbx2	-
chr1.89887201.89887300	68.4008	28.3921	NM_010262	Intron	Gbx2	-
chr1.89887501.89887600	79.57	40.359	NM_010262	Exon	Gbx2	-
chr1.89918101.89918200	53.5348	27.348	NM_010262	Intergenic	-	Gbx2
chr1.89992901.89993000	23.8621	49.0866	XM_006529296	Intron	Asb18	-
chr1.89993401.89993500	65.4723	42.365	XM_006529296	Intron	Asb18	-
chr1.90049701.90049800	78.039	39.5023	XM_006529296	Intron	Asb18	-
chr1.90049801.90049900	78.7538	25.6462	XM_006529296	Intron	Asb18	-
chr1.90077701.90077800	77.8337	31.7231	XM_006529296	Intron	Asb18	-
chr1.90086801.90086900	72.062	37.4987	XM_006529917	Intron	Iqca	-
chr1.90160001.90160100	62.7231	39.3129	XM_006529917	Intergenic	-	Iqca
chr1.90181401.90181500	74.6744	24.6162	NM_001271607	Intergenic	-	Ackr3
chr1.90227601.90227700	76.6935	43.1245	NM_001271607	Intergenic	-	Ackr3
chr1.90268801.90268900	73.9152	36.4946	NM_001271607	Intergenic	-	Ackr3
chr1.90352901.90353000	54.388	31.0502	NM_001271607	Intergenic	-	Ackr3
chr1.90353101.90353200	54.9232	32.3722	NM_001271607	Intergenic	-	Ackr3
chr1.90428901.90429000	72.8898	28.8057	XM_006529064	Intergenic	-	Cops8
chr1.90455801.90455900	77.885	45.9942	XM_006529064	Intergenic	-	Cops8
chr1.90475701.90475800	77.1432	51.375	XM_006529064	Intergenic	-	Cops8
chr1.90520501.90520600	58.3099	37.8526	XM_006529064	Intergenic	-	Cops8
chr1.90684501.90684600	75.9134	21.7873	XM_006529064	Intergenic	-	Cops8
chr1.90754301.90754400	55.4514	24.9053	NM_009935	Intergenic	-	Col6a3
chr1.90781901.90782000	77.1218	47.3826	NM_009935	Exon	Col6a3	-
chr1.90811401.90811500	54.8876	29.2167	NM_009935	Exon	Col6a3	-
chr1.90811601.90811700	63.5614	35.6916	NM_009935	Exon	Col6a3	-
chr1.90813501.90813600	69.4295	44.3663	NM_009935	Exon	Col6a3	-
chr1.90954001.90954100	67.9022	26.1758	XM_006529772	TTS	Prlh	-
chr1.91008301.91008400	70.9485	32.8822	XM_006529175	Intron	Lrrfip1	-
chr1.91044301.91044400	78.4226	44.1521	XM_006529175	Intron	Lrrfip1	-
chr1.91145101.91145200	63.982	31.3689	XM_006529702	Promoter-TSS	Rbm44	-
chr1.91226201.91226300	79.7762	49.2906	XM_006529836	Intergenic	-	Ube2f
chr1.91313101.91313200	76.4713	25.0811	XM_006529482	Intron	Espnl	-
chr1.91313201.91313300	73.7756	21.9586	XM_006529482	Intron	Espnl	-
chr1.91313301.91313400	67.5583	20.493	XM_006529482	Intron	Espnl	-
chr1.91322001.91322100	61.8348	29.152	XM_006529482	Promoter-TSS	Espnl	-
chr1.91322101.91322200	72.6551	46.2916	XM_006529482	Promoter-TSS	Espnl	-
chr1.91338501.91338600	70.1245	26.2852	NM_027551	Intron	Klhl30	-
chr1.91338701.91338800	63.1642	20.6475	NM_027551	Intron	Klhl30	-
chr1.91483901.91484000	55.62	24.4144	XM_006529896	Intergenic	-	Traf3ip1
chr1.91496301.91496400	78.9022	53.6116	XM_006529896	Intron	Traf3ip1	-
chr1.91595701.91595800	65.7668	30.7705	XM_006529789	Intergenic	-	Asb1
chr1.91611401.91611500	60.4799	37.2539	XM_006529789	Intergenic	-	Asb1
chr1.91611501.91611600	61.7558	38.0587	XM_006529789	Intergenic	-	Asb1
chr1.91611601.91611700	69.8035	40.2504	XM_006529789	Intergenic	-	Asb1
chr1.91611701.91611800	68.578	45.3501	XM_006529789	Intergenic	-	Asb1
chr1.91671301.91671400	71.6034	40.0016	NM_007855	Intergenic	-	Twist2
chr1.91671401.91671500	75.238	51.9998	NM_007855	Intergenic	-	Twist2
chr1.91694501.91694600	72.2019	31.0849	NM_007855	Intergenic	-	Twist2
chr1.91707901.91708000	67.1663	20.0004	NM_007855	Intergenic	-	Twist2
chr1.91838101.91838200	73.9544	28.3961	NM_007855	Intron	Twist2	-
chr1.91902201.91902300	73.9284	28.8401	NM_007855	Intergenic	-	Twist2
chr1.91945701.91945800	79.4955	50.8134	NM_007855	Intron	Twist2	-
chr1.92340401.92340500	71.864	38.71	NR_105865	Intergenic	-	Mir6900
chr1.92418501.92418600	79.8999	45.608	NR_105865	Intergenic	-	Mir6900
chr1.92432901.92433000	54.1758	33.2456	NR_105865	Intergenic	-	Mir6900
chr1.92433001.92433100	79.967	49.7589	NR_105865	Intergenic	-	Mir6900
chr1.92602301.92602400	67.1593	34.1683	NM_146491	Intergenic	-	Olfr1410
chr1.92701801.92701900	77.9081	29.7383	XM_006529617	Intergenic	-	Otos
chr1.92704201.92704300	77.8637	21.0986	XM_006529617	Intergenic	-	Otos
chr1.92739701.92739800	77.4315	24.1462	XM_006529617	Intergenic	-	Otos
chr1.92827401.92827500	66.2021	40.5797	XM_006529142	Intergenic	-	Gpc1
chr1.92835701.92835800	78.7115	37.1957	XM_006529142	Intron	Gpc1	-
chr1.92837901.92838000	77.3465	54.485	XM_006529142	Intron	Gpc1	-
chr1.92876801.92876900	75.2905	37.5015	XM_006529590	Intron	Ankmy1	-
chr1.92882001.92882100	79.5173	52.3958	XM_006529590	Intron	Ankmy1	-
chr1.92911801.92911900	62.2283	30.4121	XM_006529059	Intron	Rnpepl1	-
chr1.92975701.92975800	55.9978	27.8205	XM_006529777	Intron	Gpr35	-
chr1.92980001.92980100	77.7994	40.8037	XM_006529777	Intron	Gpr35	-
chr1.93103001.93103100	77.2134	20.5395	XM_006529155	Intergenic	-	Kif1a
chr1.93130801.93130900	77.7561	22.3834	NM_001276710	Intergenic	-	Agxt
chr1.93135401.93135500	76.6181	42.7362	NM_001276710	Exon	Agxt	-
chr1.93135701.93135800	51.9356	25.4683	NM_001276710	Exon	Agxt	-
chr1.93142301.93142400	65.8607	20.7002	NM_001276710	Intron	Agxt	-
chr1.93153101.93153200	53.0099	22.8546	XM_006529877	Exon	2310007B03Rik	-
chr1.93153301.93153400	51.7392	28.6152	XM_006529877	Intron	2310007B03Rik	-
chr1.93156301.93156400	77.1113	53.5088	XM_006529877	Intron	2310007B03Rik	-
chr1.93221401.93221500	77.3441	32.93	XM_006529317	Intergenic	-	Sned1
chr1.93297201.93297300	66.0664	41.4721	XM_006529861	TTS	Mterfd2	-
chr1.93297801.93297900	70.812	45.8146	XM_006529861	Intergenic	-	Mterfd2
chr1.93404001.93404100	61.2247	30.4712	XM_006529733	3'UTR	Ano7	-
chr1.93649101.93649200	66.2947	24.1873	XM_006529768	Intergenic	-	Stk25
chr1.9384901.9385000	78.4628	40.2109	XM_006495568	Intergenic	-	Sntg1
chr1.9397901.9398000	78.8744	27.1179	XM_006495568	Intergenic	-	Sntg1
chr1.94039101.94039200	78.4318	47.3263	NM_008798	3'UTR	Pdcd1	-
chr1.94151001.94151100	76.8383	31.9887	NM_008798	Intergenic	-	Pdcd1
chr1.94151101.94151200	58.7394	24.4111	NM_008798	Intergenic	-	Pdcd1
chr1.94242101.94242200	67.594	37.918	NM_008798	Intergenic	-	Pdcd1
chr1.94806801.94806900	76.4521	39.9995	NR_040473	Intergenic	-	4930440C22Rik
chr1.95230601.95230700	78.9477	21.9645	NM_026321	Intergenic	-	Fam174a
chr1.96099401.96099500	67.2243	27.4622	NR_040467	Intergenic	-	1700063A18Rik
chr1.96502601.96502700	78.8007	28.7356	NR_040478	Intergenic	-	4930533P14Rik
chr1.97398301.97398400	78.7582	25.1583	XM_006529748	Intergenic	-	D1Ertd622e
chr1.97481901.97482000	76.5915	36.6898	XM_006529748	Intergenic	-	D1Ertd622e
chr1.97571101.97571200	78.2388	57.3207	XM_006529748	Intergenic	-	D1Ertd622e
chr1.98361201.98361300	77.1763	22.0735	XM_006529866	Intergenic	-	Slco6d1
chr1.98602201.98602300	75.3286	50.8199	XM_006529866	Intergenic	-	Slco6d1
chr1.98926601.98926700	68.0865	22.1832	XM_006529866	Intergenic	-	Slco6d1
chr1.99604201.99604300	79.4342	22.9032	XM_006529594	Intergenic	-	Cntnap5b
chr1.99823901.99824000	74.3427	53.4838	XM_006529594	Intron	Cntnap5b	-
chr10.101374801.101374900	64.8946	22.2853	XM_006514002	Intergenic	-	Mgat4c
chr10.102695301.102695400	76.8972	25.6762	XM_006513632	Intergenic	-	Rassf9
chr10.103242101.103242200	73.3909	25.3222	XM_006514256	Intergenic	-	Lrriq1
chr10.103575501.103575600	79.0244	41.5461	XM_006512982	Intergenic	-	Slc6a15
chr10.103633101.103633200	79.2137	26.5524	XM_006512982	Intergenic	-	Slc6a15
chr10.105242901.105243000	79.7341	26.4148	XM_006513715	Intron	Tmtc2	-
chr10.105482001.105482100	79.2004	51.9603	XM_006513715	Intron	Tmtc2	-
chr10.105490701.105490800	67.6461	20.1305	XM_006513715	Intron	Tmtc2	-
chr10.105519101.105519200	74.0473	32.849	XM_006513715	Intron	Tmtc2	-
chr10.105640001.105640100	67.1955	27.0867	NR_038032	Intergenic	-	Gm15663
chr10.105640101.105640200	73.995	31.9218	NR_038032	Intergenic	-	Gm15663
chr10.10620801.10620900	79.2816	35.4809	NR_033630	Intergenic	-	Gm5177
chr10.106669901.106670000	74.5424	25.3034	XM_006513770	Intron	Ppfia2	-
chr10.107485701.107485800	73.6556	29.8669	XM_006513319	Exon	Myf5	-
chr10.107486001.107486100	57.535	27.3339	XM_006513319	Promoter-TSS	Myf5	-
chr10.107494301.107494400	63.8117	30.3062	XM_006513320	Exon	Myf6	-
chr10.107494501.107494600	59.1082	33.9101	XM_006513320	Exon	Myf6	-
chr10.107499801.107499900	79.4453	21.4551	XM_006513320	Intergenic	-	Myf6
chr10.107542601.107542700	45.3325	24.4153	XM_006513320	Intron	Myf6	-
chr10.108104701.108104800	75.7401	43.7499	XM_006513326	Intergenic	-	Ppp1r12a
chr10.108145901.108146000	71.7865	51.5088	XM_006513326	Intergenic	-	Ppp1r12a
chr10.108299001.108299100	76.5619	24.5449	XM_006513090	Intergenic	-	Pawr
chr10.108338101.108338200	60.7359	30.2326	XM_006513090	Intron	Pawr	-
chr10.108338601.108338700	41.9921	64.4546	XM_006513090	Intron	Pawr	-
chr10.108338701.108338800	39.3399	63.6986	XM_006513090	Intron	Pawr	-
chr10.108444001.108444100	67.5726	45.8928	XM_006513090	Intergenic	-	Pawr
chr10.108448501.108448600	64.3966	22.6683	XM_006513090	Intergenic	-	Pawr
chr10.109665201.109665300	57.0724	23.2958	XM_006513675	Intergenic	-	Nav3
chr10.109764701.109764800	72.8984	47.8413	XM_006513675	Exon	Nav3	-
chr10.110421201.110421300	73.6845	22.4315	NR_028438	Intergenic	-	9230102K24Rik
chr10.110463701.110463800	68.4192	32.1903	NR_028438	Intergenic	-	9230102K24Rik
chr10.110464001.110464100	65.6841	29.0115	NR_028438	Intergenic	-	9230102K24Rik
chr10.110516501.110516600	78.4411	31.4765	NR_028438	Intergenic	-	9230102K24Rik
chr10.110790501.110790600	74.4828	48.2906	XM_006513882	Intergenic	-	E2f7
chr10.110790601.110790700	76.1687	30.3896	XM_006513882	Intergenic	-	E2f7
chr10.110924001.110924100	76.5497	22.6202	NM_007792	Intron	Csrp2	-
chr10.111066201.111066300	73.5104	45.5442	XM_006513761	Intergenic	-	Zdhhc17
chr10.111118501.111118600	68.5714	24.9988	XM_006513637	Intergenic	-	Osbpl8
chr10.111391401.111391500	79.819	52.2624	XM_006513890	Intergenic	-	Nap1l1
chr10.111394501.111394600	78.1885	34.7989	XM_006513890	Intergenic	-	Nap1l1
chr10.111516201.111516300	67.2262	23.8097	NM_009344	Intergenic	-	Phlda1
chr10.111543901.111544000	62.9148	35.238	NM_009344	Intergenic	-	Phlda1
chr10.111559301.111559400	78.6299	35.3692	NR_045344	Intergenic	-	4933440J02Rik
chr10.111559401.111559500	63.085	20.6529	NR_045344	Intergenic	-	4933440J02Rik
chr10.111559501.111559600	64.8732	43.0152	NR_045344	Intergenic	-	4933440J02Rik
chr10.111581101.111581200	54.6136	30.892	NR_045344	Intergenic	-	4933440J02Rik
chr10.111594801.111594900	59.4595	30.2055	NR_045344	Promoter-TSS	4933440J02Rik	-
chr10.111631901.111632000	73.4199	27.2884	NR_045344	Intergenic	-	4933440J02Rik
chr10.111632001.111632100	62.9729	30.358	NR_045344	Intergenic	-	4933440J02Rik
chr10.111641901.111642000	68.6574	20.8053	NR_045344	Intergenic	-	4933440J02Rik
chr10.111922901.111923000	64.9816	27.312	NR_046029	Intergenic	-	Gm20758
chr10.112587301.112587400	63.6035	24.5171	NR_040579	Intergenic	-	1700010J16Rik
chr10.112604501.112604600	75.9401	49.5107	NR_040579	Intergenic	-	1700010J16Rik
chr10.112705701.112705800	79.3514	32.9522	NR_040579	Intergenic	-	1700010J16Rik
chr10.11407801.11407900	78.9469	33.5723	XM_006512521	Intron	Epm2a	-
chr10.114536001.114536100	78.7899	47.1467	NM_146241	Intron	Trhde	-
chr10.114792001.114792100	77.4861	34.1458	NM_146241	Intron	Trhde	-
chr10.114953301.114953400	76.2955	24.0211	NM_146241	Intergenic	-	Trhde
chr10.114953401.114953500	59.9328	22.0233	NM_146241	Intergenic	-	Trhde
chr10.11523801.11523900	79.668	39.5704	XM_006512521	Intergenic	-	Epm2a
chr10.115266001.115266100	78.1466	22.6812	XM_006513957	Intergenic	-	Tbc1d15
chr10.115326101.115326200	55.4454	23.6143	XM_006513536	Intergenic	-	Rab21
chr10.115664501.115664600	69.9418	39.676	NM_010195	Intergenic	-	Lgr5
chr10.115693601.115693700	78.8731	49.8034	NM_010195	Intergenic	-	Lgr5
chr10.115693701.115693800	69.355	28.4625	NM_010195	Intergenic	-	Lgr5
chr10.115780301.115780400	52.1884	22.7058	XM_006513542	Intergenic	-	Tspan8
chr10.116264701.116264800	75.5172	44.1988	XM_006513378	Intron	Ptprb	-
chr10.116264801.116264900	75.8092	38.0077	XM_006513378	Intron	Ptprb	-
chr10.116362501.116362600	76.9674	33.5092	NM_026098	Intron	Kcnmb4os1	-
chr10.116442201.116442300	78.6864	40.3155	NM_026098	Intron	Kcnmb4os1	-
chr10.116958001.116958100	58.22	25.5856	NR_027846	Intron	D630029K05Rik	-
chr10.116992701.116992800	79.4091	20.7755	XM_006513827	Intron	Best3	-
chr10.116992801.116992900	79.4402	34.8497	XM_006513827	Intron	Best3	-
chr10.117001201.117001300	75.684	34.0994	XM_006513827	Intron	Best3	-
chr10.117002601.117002700	78.6886	35.8823	XM_006513827	Exon	Best3	-
chr10.117004601.117004700	78.9885	47.8149	XM_006513827	Intron	Best3	-
chr10.117035201.117035300	74.2375	20.0403	NM_146242	Intergenic	-	Lrrc10
chr10.117065901.117066000	70.001	28.6001	XM_006513161	Intergenic	-	Cct2
chr10.117066001.117066100	67.5843	46.3673	XM_006513161	Intergenic	-	Cct2
chr10.117077401.117077500	75.5906	53.7292	XM_006513161	Intron	Cct2	-
chr10.117251601.117251700	60.6787	36.6744	NM_029906	Intergenic	-	9530003J23Rik
chr10.117316701.117316800	79.5037	45.3347	NM_013590	Intergenic	-	Lyz1
chr10.117423901.117424000	76.228	30.2002	XM_006513851	Intergenic	-	Cpsf6
chr10.117435001.117435100	50.5699	20.2823	XM_006513851	Intergenic	-	Cpsf6
chr10.117436501.117436600	60.7679	39.3848	XM_006513851	Intergenic	-	Cpsf6
chr10.117447401.117447500	67.5855	21.6613	XM_006513851	Intergenic	-	Cpsf6
chr10.117472101.117472200	67.272	33.7878	XM_006513851	Intergenic	-	Cpsf6
chr10.117472301.117472400	49.0549	25.7912	XM_006513851	Intergenic	-	Cpsf6
chr10.117478101.117478200	35.5161	58.6872	XM_006513851	Intergenic	-	Cpsf6
chr10.117677701.117677800	76.5381	39.3034	XM_006513310	Intron	Mdm2	-
chr10.117677801.117677900	68.4113	27.1547	XM_006513310	Intron	Mdm2	-
chr10.117683001.117683100	64.6605	21.6162	XM_006513310	Intron	Mdm2	-
chr10.117711601.117711700	78.3984	29.8948	XM_006513310	Promoter-TSS	Mdm2	-
chr10.117718601.117718700	65.2876	23.233	XM_006513310	Intergenic	-	Mdm2
chr10.117899601.117899700	58.2399	31.737	NR_045342	Intergenic	-	4933411E08Rik
chr10.11796001.11796100	78.901	21.0296	XM_006512521	Intergenic	-	Epm2a
chr10.117981501.117981600	66.0929	45.4182	NR_045342	Intergenic	-	4933411E08Rik
chr10.118005101.118005200	74.8905	53.9898	NR_045342	Intergenic	-	4933411E08Rik
chr10.118144901.118145000	78.8868	41.4454	XM_006513305	Intron	Mdm1	-
chr10.118208301.118208400	71.5547	26.2696	XM_006513865	Intron	Il22	-
chr10.118208401.118208500	77.1793	38.2295	XM_006513865	Intron	Il22	-
chr10.11851001.11851100	76.9624	29.5889	XM_006512521	Intergenic	-	Epm2a
chr10.118601301.118601400	73.2102	36.5982	NR_104123	Intergenic	-	Tmevpg1
chr10.118601401.118601500	78.6809	44.8349	NR_104123	Intergenic	-	Tmevpg1
chr10.118676601.118676700	62.2354	34.7822	NR_104123	Intergenic	-	Tmevpg1
chr10.118711201.118711300	63.8698	40.3793	NR_104123	Intergenic	-	Tmevpg1
chr10.118711301.118711400	72.8502	45.1516	NR_104123	Intergenic	-	Tmevpg1
chr10.118782701.118782800	71.0603	45.3044	XM_006514046	Intergenic	-	Dyrk2
chr10.118840101.118840200	73.8467	31.0821	XM_006514046	Intergenic	-	Dyrk2
chr10.118864101.118864200	79.8893	55.0939	XM_006514046	Intron	Dyrk2	-
chr10.118883601.118883700	67.1057	27.5188	XM_006514046	Intergenic	-	Dyrk2
chr10.118923701.118923800	71.27	25.0264	XM_006514046	Intergenic	-	Dyrk2
chr10.118957701.118957800	68.8772	41.8455	XM_006514046	Intergenic	-	Dyrk2
chr10.118990101.118990200	57.8293	37.0516	NR_045348	Intergenic	-	1700064J06Rik
chr10.119024701.119024800	76.0745	29.7161	NR_045348	Intergenic	-	1700064J06Rik
chr10.119169301.119169400	62.2454	21.1664	NM_027994	Intergenic	-	Cand1
chr10.11919501.11919600	75.3723	23.1445	XM_006512521	Intergenic	-	Epm2a
chr10.119447801.119447900	72.074	36.3634	XM_006514231	Intergenic	-	Grip1
chr10.119467501.119467600	78.7679	53.5426	XM_006514231	Intron	Grip1	-
chr10.119623001.119623100	78.7004	32.2008	NR_045359	Intron	Grip1os2	-
chr10.119633701.119633800	54.1127	30.6893	NR_045359	Intron	Grip1os2	-
chr10.119634501.119634600	71.4274	38.9941	NR_045359	Intron	Grip1os2	-
chr10.119839401.119839500	75.7213	47.5698	XM_006514231	Intron	Grip1	-
chr10.119916101.119916200	58.4913	25.4465	XM_006514231	Intron	Grip1	-
chr10.119944601.119944700	59.5101	22.6313	XM_006514231	Intron	Grip1	-
chr10.119946301.119946400	75.9778	38.5831	XM_006514231	Intron	Grip1	-
chr10.120050901.120051000	56.835	28.8749	XM_006514231	Intron	Grip1	-
chr10.120250101.120250200	79.6147	29.7513	XM_006513954	Intergenic	-	Llph
chr10.120264601.120264700	78.1101	23.3878	XM_006513954	Intergenic	-	Llph
chr10.120279601.120279700	54.5147	25.1349	XM_006513954	Intergenic	-	Llph
chr10.120279701.120279800	70.7055	40.3055	XM_006513954	Intergenic	-	Llph
chr10.120345601.120345700	73.6845	22.0355	NR_040626	Intergenic	-	9230105E05Rik
chr10.120375901.120376000	69.4564	40.5821	NR_040626	Intron	9230105E05Rik	-
chr10.120410701.120410800	71.3985	47.4867	NR_040626	Intron	9230105E05Rik	-
chr10.120410801.120410900	73.0227	43.8635	NR_040626	Intron	9230105E05Rik	-
chr10.120422401.120422500	78.0304	54.1216	NR_040626	Intron	9230105E05Rik	-
chr10.120428501.120428600	78.337	31.2642	NR_040626	Intron	9230105E05Rik	-
chr10.120432201.120432300	43.0353	21.9203	NR_040626	Intron	9230105E05Rik	-
chr10.120432301.120432400	64.1263	40.0832	NR_040626	Intron	9230105E05Rik	-
chr10.120547001.120547100	61.823	29.0083	XM_006513251	Intergenic	-	Hmga2
chr10.120567301.120567400	69.5644	40.9794	XM_006513251	Intergenic	-	Hmga2
chr10.120810301.120810400	59.1504	37.1657	NR_038000	Intron	4921513I03Rik	-
chr10.120873301.120873400	68.4219	45.7846	NR_038023	Intron	Gm15910	-
chr10.121029501.121029600	68.0184	26.0809	XM_006513651	Intergenic	-	Wif1
chr10.121160301.121160400	69.4995	48.7194	XM_006513651	Intergenic	-	Wif1
chr10.121160401.121160500	70.7216	40.002	XM_006513651	Intergenic	-	Wif1
chr10.121227901.121228000	62.1067	29.7907	XM_006514253	Intergenic	-	Tbc1d30
chr10.121228001.121228100	56.2741	25.5572	XM_006514253	Intergenic	-	Tbc1d30
chr10.121247001.121247100	78.2677	41.9171	XM_006514253	Intergenic	-	Tbc1d30
chr10.121266801.121266900	59.5166	32.7358	XM_006514253	Exon	Tbc1d30	-
chr10.121294201.121294300	69.1445	25.7458	XM_006514253	Intron	Tbc1d30	-
chr10.121294401.121294500	60.2461	23.5644	XM_006514253	Intron	Tbc1d30	-
chr10.121304401.121304500	77.4101	37.3326	XM_006514253	Exon	Tbc1d30	-
chr10.121305401.121305500	65.1219	29.1414	XM_006514253	Intron	Tbc1d30	-
chr10.121382301.121382400	65.7804	35.6101	NM_029364	Intron	Gns	-
chr10.121393801.121393900	67.95	36.9232	NM_029364	Intron	Gns	-
chr10.121434801.121434900	75.2366	34.6292	XM_006513379	Intron	Rassf3	-
chr10.121439301.121439400	78.311	24.4446	XM_006513379	Intron	Rassf3	-
chr10.121506201.121506300	68.5257	29.7199	XM_006513379	Intergenic	-	Rassf3
chr10.121551401.121551500	79.6969	54.219	NM_019786	Intron	Tbk1	-
chr10.121600101.121600200	78.3895	52.9403	NM_019786	Intron	Tbk1	-
chr10.121616101.121616200	31.4191	60.2617	XM_006514204	Intron	Xpot	-
chr10.121723801.121723900	77.2046	30.7662	XM_006513697	Intergenic	-	BC048403
chr10.121752101.121752200	70.3846	37.9468	XM_006513697	3'UTR	BC048403	-
chr10.121831101.121831200	78.846	54.9994	XM_006513697	Intron	BC048403	-
chr10.121915701.121915800	79.2033	43.9887	XM_006513140	Intron	Srgap1	-
chr10.121965301.121965400	72.1659	41.9363	XM_006513140	Intron	Srgap1	-
chr10.122018801.122018900	58.1273	36.3822	XM_006513140	Intron	Srgap1	-
chr10.122048201.122048300	63.1453	21.3551	XM_006513140	Promoter-TSS	Srgap1	-
chr10.12234701.12234800	76.0987	26.4181	XM_006512706	Intergenic	-	Utrn
chr10.122528501.122528600	79.5868	36.909	NR_040616	Intergenic	-	A130077B15Rik
chr10.122691001.122691100	79.1034	37.0077	NR_106182	Intron	Mir8104	-
chr10.12274001.12274100	77.3751	26.5233	XM_006512706	Intergenic	-	Utrn
chr10.122940401.122940500	74.8905	34.7979	NR_029527	Intron	Mirlet7i	-
chr10.122943001.122943100	77.6754	39.7282	NR_029527	3'UTR	Mirlet7i	-
chr10.122943101.122943200	76.6527	42.1611	NR_029527	3'UTR	Mirlet7i	-
chr10.122961601.122961700	79.4131	47.2853	NR_029527	Intergenic	-	Mirlet7i
chr10.123089801.123089900	74.3806	24.715	XM_006513968	Intergenic	-	Mon2
chr10.123091601.123091700	65.3062	27.6794	XM_006513968	Intergenic	-	Mon2
chr10.123570901.123571000	71.5034	35.6004	XR_380399	Intron	Fam19a2	-
chr10.124040201.124040300	60.3855	20.5365	NR_028310	Intergenic	-	4930503E24Rik
chr10.124434501.124434600	77.7277	24.5068	NR_028310	Intergenic	-	4930503E24Rik
chr10.125021901.125022000	74.1939	29.1668	XM_006513406	Intergenic	-	Slc16a7
chr10.125957801.125957900	68.7521	44.2571	NM_177152	Intergenic	-	Lrig3
chr10.126266701.126266800	77.357	21.7935	NM_177152	Intergenic	-	Lrig3
chr10.126309001.126309100	68.7727	22.7679	NM_177152	Intergenic	-	Lrig3
chr10.126446101.126446200	75.8636	39.7366	XM_006514037	Intergenic	-	Xrcc6bp1
chr10.126498101.126498200	79.4793	24.5279	XM_006514037	Intergenic	-	Xrcc6bp1
chr10.126498201.126498300	76.9048	44.9817	XM_006514037	Intergenic	-	Xrcc6bp1
chr10.126691601.126691700	75.1998	44.0822	XM_006514037	Intergenic	-	Xrcc6bp1
chr10.126789101.126789200	72.4883	22.7586	XM_006514037	Intergenic	-	Xrcc6bp1
chr10.126865401.126865500	79.4242	38.0495	XM_006514037	Intergenic	-	Xrcc6bp1
chr10.126914001.126914100	75.6948	35.8821	XM_006514037	Intergenic	-	Xrcc6bp1
chr10.126929401.126929500	41.2903	20.328	XM_006514037	Intergenic	-	Xrcc6bp1
chr10.126943501.126943600	75.514	33.1466	NM_001113470	Intergenic	-	Ctdsp2
chr10.126960501.126960600	77.4069	52.2699	NM_001113470	Intergenic	-	Ctdsp2
chr10.126995701.126995800	78.4281	57.0718	NM_001113470	TTS	Ctdsp2	-
chr10.127006501.127006600	74.1561	42.0688	XM_006513097	Exon	Avil	-
chr10.127057101.127057200	77.6823	30.5206	NM_001033262	Intron	March9	-
chr10.127064801.127064900	77.2074	30.1895	XM_006513163	Exon	Cdk4	-
chr10.127071301.127071400	73.7311	21.1523	XR_380327	TTS	A730063M14Rik	-
chr10.127083201.127083300	79.0746	39.6428	XM_006513557	Exon	Agap2	-
chr10.127083301.127083400	60.0351	21.5477	XM_006513557	Intron	Agap2	-
chr10.127085201.127085300	69.0756	27.1961	XM_006513557	Intron	Agap2	-
chr10.127143701.127143800	78.7147	44.3363	XM_006513217	Intergenic	-	B4galnt1
chr10.127191601.127191700	52.8517	20.6325	XM_006513878	Intron	Arhgef25	-
chr10.127212901.127213000	72.3546	41.5565	XM_006513120	Intergenic	-	Pip4k2c
chr10.127228601.127228700	67.0148	43.413	XM_006513120	TTS	Pip4k2c	-
chr10.127231301.127231400	64.1809	38.1162	XM_006513120	Exon	Pip4k2c	-
chr10.127231501.127231600	67.1058	36.0906	XM_006513120	Intron	Pip4k2c	-
chr10.127231701.127231800	67.3253	25.3686	XM_006513120	Intron	Pip4k2c	-
chr10.127239401.127239500	73.9025	44.5768	XM_006513274	Intron	Kif5a	-
chr10.127244401.127244500	77.3072	36.2232	XM_006513274	Intron	Kif5a	-
chr10.127299301.127299400	77.5316	36.5661	XM_006513196	Exon	Ddit3	-
chr10.127331501.127331600	61.1437	37.2792	XM_006513569	Exon	Arhgap9	-
chr10.127331601.127331700	63.9463	31.5645	XM_006513569	Exon	Arhgap9	-
chr10.127517701.127517800	49.1554	25.0971	XM_006513834	TTS	Ndufa4l2	-
chr10.127539701.127539800	62.0526	21.5755	NM_183297	Intron	Nxph4	-
chr10.127544701.127544800	73.8813	44.4427	NM_183297	Intron	Nxph4	-
chr10.127564001.127564100	66.9205	32.2343	NM_183297	Intron	Nxph4	-
chr10.127578501.127578600	75.3043	37.3299	NM_008512	Exon	Lrp1	-
chr10.127605401.127605500	77.3594	45.4243	NM_008512	Exon	Lrp1	-
chr10.127612501.127612600	76.0649	36.6819	NM_008512	Intron	Lrp1	-
chr10.127613801.127613900	46.6436	24.9564	NM_008512	Intron	Lrp1	-
chr10.127614401.127614500	21.7416	44.998	NM_008512	Intron	Lrp1	-
chr10.127650601.127650700	79.1665	57.6959	XM_006513437	Intron	Stat6	-
chr10.127650701.127650800	73.5195	41.8803	XM_006513437	Exon	Stat6	-
chr10.127713401.127713500	66.7569	42.5126	XM_006513859	Intron	Myo1a	-
chr10.127730901.127731000	60.9462	35.9814	NM_001199971	Intron	Tac2	-
chr10.127947801.127947900	55.7625	27.8682	NM_027301	Intergenic	-	Sdr9c7
chr10.128134001.128134100	23.2472	54.7282	XM_006513104	Intron	Baz2a	-
chr10.128193601.128193700	75.4947	34.9272	XM_006513572	Promoter-TSS	Gls2	-
chr10.128210901.128211000	63.5881	22.3518	NM_025716	TTS	Spryd4	-
chr10.128211001.128211100	58.8473	33.5977	NM_025716	Exon	Spryd4	-
chr10.128230401.128230500	73.7138	24.4795	XM_006513580	Exon	Timeless	-
chr10.128237801.128237900	72.2239	39.8502	XM_006513580	Promoter-TSS	Timeless	-
chr10.128296901.128297000	77.184	31.5226	NM_031252	Exon	Il23a	-
chr10.128335001.128335100	74.9479	30.8336	NM_026444	Intergenic	-	Cs
chr10.128401701.128401800	71.0723	35.6027	XM_006514172	Promoter-TSS	Slc39a5	-
chr10.128401801.128401900	72.904	31.8168	XM_006514172	Promoter-TSS	Slc39a5	-
chr10.128502401.128502500	77.3364	20.3509	XM_006513573	Intergenic	-	Myl6b
chr10.128522601.128522700	72.7263	36.0301	XM_006513650	Intron	Esyt1	-
chr10.128572501.128572600	76.0579	46.5371	NM_011119	Exon	Pa2g4	-
chr10.128578301.128578400	59.9972	29.1253	NR_105882	Intron	Mir6917	-
chr10.128578401.128578500	70.7642	32.161	NR_105882	Exon	Mir6917	-
chr10.12862101.12862200	74.2672	36.9394	XM_006512706	Promoter-TSS	Utrn	-
chr10.128633901.128634000	72.9374	23.8414	NM_013765	3'UTR	Rps26	-
chr10.128653801.128653900	68.5846	29.849	XM_006513609	Intergenic	-	Ikzf4
chr10.128659701.128659800	49.8683	22.055	XM_006513609	Intergenic	-	Ikzf4
chr10.128745501.128745600	47.2105	22.0364	XM_006513188	Intergenic	-	Dgka
chr10.128806301.128806400	69.4976	20.5056	XM_006514249	Exon	Dnajc14	-
chr10.128908901.128909000	70.2963	33.6083	NM_001042580	Promoter-TSS	Cd63	-
chr10.128909001.128909100	57.0865	35.4924	NM_001042580	Promoter-TSS	Cd63	-
chr10.128941801.128941900	75.4401	36.2951	XM_006513267	Exon	Itga7	-
chr10.128950301.128950400	67.8574	46.387	NM_027853	Exon	Mettl7b	-
chr10.128950501.128950600	59.9543	37.1907	NM_027853	Intron	Mettl7b	-
chr10.128955701.128955800	55.844	32.6649	NM_027853	Intron	Mettl7b	-
chr10.129074401.129074500	77.9609	27.754	NM_146318	Intergenic	-	Olfr767
chr10.129074701.129074800	71.6413	24.316	NM_146318	Intergenic	-	Olfr767
chr10.129217901.129218000	78.4466	24.6873	XM_006513660	Intergenic	-	Olfr774
chr10.129228701.129228800	78.2624	26.2295	XM_006513660	Intergenic	-	Olfr774
chr10.129229701.129229800	78.8729	22.3399	XM_006513660	Intergenic	-	Olfr774
chr10.129454801.129454900	79.7119	25.8068	XM_006513658	Intergenic	-	Olfr787
chr10.129607501.129607600	76.6907	22.9402	NM_146931	TTS	Olfr796	-
chr10.130201201.130201300	77.811	23.5607	NM_146300	Intergenic	-	Olfr827
chr10.130527801.130527900	68.5886	28.7248	NM_001103366	Intergenic	-	Vmn2r87
chr10.130528001.130528100	66.5029	26.1262	NM_001103366	Intergenic	-	Vmn2r87
chr10.13127401.13127500	70.0001	29.2947	NM_009538	Exon	Plagl1	-
chr10.13253701.13253800	79.4009	23.5972	XM_006512776	Exon	Ltv1	-
chr10.13253801.13253900	77.0781	56.0128	XM_006512776	Exon	Ltv1	-
chr10.13837901.13838000	54.6665	24.4933	XM_006512811	Intron	Aig1	-
chr10.13838001.13838100	63.2477	36.4779	XM_006512811	Intron	Aig1	-
chr10.14130501.14130600	77.2407	57.0036	XM_006512556	Exon	Hivep2	-
chr10.14566901.14567000	79.0186	45.8357	XM_006512678	Intergenic	-	Gpr126
chr10.15586401.15586500	75.8391	24.0534	XM_006512586	Intergenic	-	Nmbr
chr10.17843201.17843300	71.5902	40.9753	NM_138628	Exon	Txlnb	-
chr10.18317701.18317800	46.4278	22.0226	XM_006512684	Intergenic	-	Ccdc28a
chr10.18527001.18527100	66.347	34.1202	NM_019487	Intron	Hebp2	-
chr10.18591501.18591600	71.7562	45.7145	NM_019487	Exon	Hebp2	-
chr10.19063001.19063100	71.9523	32.5133	XM_006512702	Intergenic	-	Tnfaip3
chr10.19140601.19140700	77.8929	34.0047	NR_038021	Intergenic	-	Gm20139
chr10.19556201.19556300	78.3412	43.0064	NM_010511	Intergenic	-	Ifngr1
chr10.19576401.19576500	78.7627	33.3342	NM_010511	Intergenic	-	Ifngr1
chr10.19692001.19692100	61.07	21.8723	XM_006512726	Intergenic	-	Il20ra
chr10.19820001.19820100	73.9984	38.6964	XM_006512916	Intergenic	-	Slc35d3
chr10.20052101.20052200	78.1249	43.7145	XM_006512577	Intron	Map7	-
chr10.20166901.20167000	79.5205	41.3488	XM_006512577	Intron	Map7	-
chr10.20216101.20216200	67.1713	31.5583	NM_001101561	Intron	Gm6251	-
chr10.20245101.20245200	72.0347	36.2918	NM_001101561	Intron	Gm6251	-
chr10.20267201.20267300	51.4145	30.2049	NR_105840	Exon	Mir6413	-
chr10.20273801.20273900	55.7074	35.0046	NR_105840	Exon	Mir6413	-
chr10.20486901.20487000	73.6408	39.3414	XM_006512858	Intron	Mtfr2	-
chr10.20487001.20487100	68.0982	25.1274	XM_006512858	Intron	Mtfr2	-
chr10.20517801.20517900	69.4712	40.5886	XM_006512858	Intron	Mtfr2	-
chr10.20518001.20518100	62.6743	38.572	XM_006512858	Intron	Mtfr2	-
chr10.20986201.20986300	78.2389	29.2482	XM_006512798	Intron	Ahi1	-
chr10.21192401.21192500	65.8983	41.0143	NM_033597	Intergenic	-	Myb
chr10.21192501.21192600	66.7763	38.7616	NM_033597	Intergenic	-	Myb
chr10.21374401.21374500	58.0114	28.3579	NM_178713	Intergenic	-	Aldh8a1
chr10.21413001.21413100	75.1116	51.7921	NM_178713	Intergenic	-	Aldh8a1
chr10.21482901.21483000	73.5612	30.5078	NM_178713	Intergenic	-	Aldh8a1
chr10.21559801.21559900	73.879	43.2884	NR_027968	Intergenic	-	1700020N01Rik
chr10.21559901.21560000	65.0648	30.3718	NR_027968	Intergenic	-	1700020N01Rik
chr10.21742401.21742500	79.3621	52.471	NM_001004162	Intergenic	-	Gm5420
chr10.21858101.21858200	69.3245	41.9579	NM_001161845	Intergenic	-	Sgk1
chr10.21998801.21998900	69.6179	26.1684	NM_001161845	3'UTR	Sgk1	-
chr10.22058201.22058300	57.6323	21.6944	NM_053264	Intergenic	-	4930444G20Rik
chr10.22142701.22142800	41.9471	20.9051	NM_001254744	Intron	E030030I06Rik	-
chr10.22144301.22144400	78.7216	42.9969	NM_001254744	TTS	E030030I06Rik	-
chr10.22144401.22144500	59.9587	26.1812	NM_001254744	Exon	E030030I06Rik	-
chr10.22184601.22184700	77.2715	26.0863	NM_009018	TTS	Raet1c	-
chr10.22329201.22329300	75.0548	22.6771	NR_015465	Intron	C920009B18Rik	-
chr10.22758901.22759000	76.5289	24.6995	XM_006512730	Intergenic	-	Tbpl1
chr10.23687001.23687100	60.8502	27.9299	NR_037680	Intergenic	-	Snora33
chr10.23713001.23713100	55.8472	24.2049	NR_037680	Intergenic	-	Snora33
chr10.23726601.23726700	66.4459	36.2508	NR_037680	Intergenic	-	Snora33
chr10.23726701.23726800	79.237	38.9348	NR_037680	Intergenic	-	Snora33
chr10.23971601.23971700	57.2498	37.2764	NM_001009574	TTS	Taar5	-
chr10.23971701.23971800	64.8055	39.536	NM_001009574	TTS	Taar5	-
chr10.24277301.24277400	76.3736	51.3371	NM_021509	Intron	Moxd1	-
chr10.24533601.24533700	79.7527	40.6015	NM_010217	Intergenic	-	Ctgf
chr10.24609901.24610000	78.598	28.0751	NM_010217	Intergenic	-	Ctgf
chr10.24669701.24669800	67.2631	36.722	XM_006512597	Exon	Enpp1	-
chr10.24743601.24743700	79.3642	29.5139	XM_006512597	Intergenic	-	Enpp1
chr10.24860701.24860800	76.9873	25.3038	NM_001166416	Intergenic	-	Med23
chr10.25016401.25016500	75.3836	41.0376	NM_007482	Intergenic	-	Arg1
chr10.25198501.25198600	57.604	37.5496	XM_006512785	Intron	Akap7	-
chr10.25198601.25198700	57.2683	28.7672	XM_006512785	Intron	Akap7	-
chr10.25233301.25233400	59.0162	28.2788	XM_006512785	Intron	Akap7	-
chr10.25242901.25243000	78.8687	57.7384	XM_006512785	Intron	Akap7	-
chr10.25551301.25551400	78.2228	39.2857	NM_001195596	Intergenic	-	Smlr1
chr10.25714301.25714400	56.3198	34.1185	NR_045349	Intergenic	-	4930401C15Rik
chr10.25714401.25714500	73.9767	31.5168	NR_045349	Intergenic	-	4930401C15Rik
chr10.25714501.25714600	70.588	48.1487	NR_045349	Intergenic	-	4930401C15Rik
chr10.25787301.25787400	71.8299	31.8179	NR_045349	Intron	4930401C15Rik	-
chr10.26168501.26168600	72.9395	26.3448	XM_006512741	Intergenic	-	Samd3
chr10.26949701.26949800	74.5682	33.9565	XM_006512885	Intergenic	-	Arhgap18
chr10.27059401.27059500	79.6358	34.4367	XM_006512885	Intron	Arhgap18	-
chr10.27849901.27850000	78.5319	32.3367	XM_006512606	Intergenic	-	Ptprk
chr10.29030501.29030600	78.9434	48.7341	NM_026336	Intergenic	-	2310057J18Rik
chr10.29104201.29104300	77.9303	30.5553	XM_006512830	Intergenic	-	Soga3
chr10.29249301.29249400	78.3855	24.7802	XM_006512646	Intergenic	-	9330159F19Rik
chr10.29395201.29395300	76.1916	35.6903	NM_001110196	Intergenic	-	Rnf146
chr10.30946001.30946100	79.7906	23.4743	NM_013904	Intergenic	-	Hey2
chr10.31639301.31639400	79.3109	32.3348	NM_001146349	Intergenic	-	Rnf217
chr10.32242801.32242900	69.0257	24.7075	NM_001146349	Intron	Rnf217	-
chr10.3267501.3267600	75.4579	22.5368	XM_006512484	Intron	H60c	-
chr10.3313901.3314000	79.7218	26.6944	XM_006512484	Intergenic	-	H60c
chr10.33622801.33622900	56.6337	20.7328	XM_006512693	Exon	Clvs2	-
chr10.34025701.34025800	72.3762	23.4814	XM_006512817	Intergenic	-	Rwdd1
chr10.34025801.34025900	76.4722	28.117	XM_006512817	Intergenic	-	Rwdd1
chr10.34111301.34111400	69.8341	26.3791	NM_178908	Intergenic	-	Fam26e
chr10.34119501.34119600	78.8151	28.0174	NM_175449	Intergenic	-	Fam26f
chr10.34188701.34188800	74.5547	43.5299	XM_006512651	Intron	Dse	-
chr10.34238201.34238300	76.4331	41.1733	XM_006512651	Intergenic	-	Dse
chr10.34350701.34350800	79.3057	52.9069	NM_009925	Intron	Col10a1	-
chr10.34394401.34394500	78.8241	46.2313	NM_009925	Exon	Col10a1	-
chr10.34991601.34991700	78.9027	33.2361	XM_006512534	Intergenic	-	Frk
chr10.36327001.36327100	75.4368	27.7939	XM_006512761	Intergenic	-	Hs3st5
chr10.38755501.38755600	74.7635	29.6843	XM_006512695	Intergenic	-	Rfpl4b
chr10.38888201.38888300	69.9407	22.7679	XM_006512695	Intergenic	-	Rfpl4b
chr10.39163701.39163800	79.089	33.7931	NM_001127376	Promoter-TSS	Wisp3	-
chr10.39167701.39167800	62.5432	30.6605	NM_001127376	Intergenic	-	Wisp3
chr10.39174301.39174400	72.7769	28.6465	NM_001127376	Intergenic	-	Wisp3
chr10.39182501.39182600	74.1028	36.9619	NM_001127376	Intergenic	-	Wisp3
chr10.39216301.39216400	79.6709	52.7961	NM_001127376	Intergenic	-	Wisp3
chr10.39305401.39305500	78.4516	37.7865	XM_006512537	Intergenic	-	Fyn
chr10.39413201.39413300	78.6652	49.8362	XM_006512537	Intron	Fyn	-
chr10.39413301.39413400	71.3432	30.9681	XM_006512537	Intron	Fyn	-
chr10.39522501.39522600	75.3269	44.0165	XM_006512495	Intron	Traf3ip2	-
chr10.3956601.3956700	77.6342	39.7884	XM_006512449	Exon	Mthfd1l	-
chr10.39616301.39616400	78.8036	33.8757	XM_006512495	Intron	Traf3ip2	-
chr10.39926201.39926300	65.8348	33.9626	NM_001163503	Intron	2010001E11Rik	-
chr10.40034001.40034100	76.3338	41.6364	XM_006512696	3'UTR	AI317395	-
chr10.40034201.40034300	65.9173	33.8577	XM_006512696	3'UTR	AI317395	-
chr10.4012301.4012400	65.5795	35.035	XM_006512449	Intron	Mthfd1l	-
chr10.40134901.40135000	73.2768	51.9794	XM_006512862	Intron	Slc16a10	-
chr10.40459101.40459200	77.1515	42.4362	XM_006512924	Intron	Cdk19	-
chr10.40493001.40493100	79.9991	58.3347	XM_006512850	Intergenic	-	Slc22a16
chr10.40528901.40529000	57.3323	24.5893	XM_006512850	Intergenic	-	Slc22a16
chr10.40570701.40570800	76.7226	27.1298	XM_006512850	Intron	Slc22a16	-
chr10.40629701.40629800	69.688	36.1969	XM_006512842	Promoter-TSS	Ddo	-
chr10.40631501.40631600	65.1142	24.0472	XM_006512842	Intron	Ddo	-
chr10.40639401.40639500	61.1943	21.5187	XM_006512842	Intron	Ddo	-
chr10.40648001.40648100	76.8129	21.0146	XM_006512842	3'UTR	Ddo	-
chr10.40684101.40684200	74.8039	45.2924	XM_006512765	Intron	Mettl24	-
chr10.40730501.40730600	70.1862	22.8646	XM_006512765	Intron	Mettl24	-
chr10.40730601.40730700	79.6134	45.1043	XM_006512765	Intron	Mettl24	-
chr10.40781801.40781900	65.9239	35.4909	XM_006512765	Intron	Mettl24	-
chr10.40781901.40782000	74.7943	42.9735	XM_006512765	Intron	Mettl24	-
chr10.41151001.41151100	72.815	39.8376	XM_006512533	Intergenic	-	Gpr6
chr10.41151201.41151300	65.0539	37.2339	XM_006512533	Intergenic	-	Gpr6
chr10.41154001.41154100	77.6043	42.5723	XM_006512533	Intergenic	-	Gpr6
chr10.41205001.41205100	73.573	44.4175	NM_133999	Intron	Fig4	-
chr10.41205101.41205200	61.2033	31.9745	NM_133999	Intron	Fig4	-
chr10.41234601.41234700	74.9504	44.5717	NM_133999	Intron	Fig4	-
chr10.41285401.41285500	70.8317	36.7022	NM_133999	Intron	Fig4	-
chr10.41351501.41351600	61.8321	21.1411	NM_133999	Intergenic	-	Fig4
chr10.41511301.41511400	78.7211	25.7824	NM_016898	Intron	Cd164	-
chr10.41546801.41546900	57.753	20.1359	NR_045341	Intron	5730435O14Rik	-
chr10.41598301.41598400	64.4663	34.484	XM_006512899	Intergenic	-	Ccdc162
chr10.41603901.41604000	73.5131	25.9269	XM_006512899	Intergenic	-	Ccdc162
chr10.41681401.41681500	66.3095	35.6549	XM_006512899	Intergenic	-	Ccdc162
chr10.41992701.41992800	68.5149	43.628	XM_006512653	Intron	Armc2	-
chr10.42016101.42016200	77.8531	25.6244	XM_006512653	Intron	Armc2	-
chr10.42057801.42057900	57.2759	33.0736	XM_006512653	Intergenic	-	Armc2
chr10.42191601.42191700	79.7088	38.5408	XM_006512806	Intron	Foxo3	-
chr10.42192101.42192200	77.2737	53.4965	XM_006512806	Intron	Foxo3	-
chr10.42307101.42307200	67.4804	24.3618	XM_006512806	Intergenic	-	Foxo3
chr10.42307201.42307300	76.4571	25.4357	XM_006512806	Intergenic	-	Foxo3
chr10.42365101.42365200	69.5908	43.0308	XM_006512806	Intron	Foxo3	-
chr10.42731201.42731300	76.3791	36.3654	XM_006512532	Intergenic	-	Sec63
chr10.42924101.42924200	73.5833	20.3699	XM_006512750	Exon	Scml4	-
chr10.42959401.42959500	74.4341	44.3293	XM_006512750	3'UTR	Scml4	-
chr10.43004501.43004600	77.0098	38.1552	XM_006512750	Intron	Scml4	-
chr10.43037101.43037200	58.5225	33.8368	XM_006512496	Intron	Sobp	-
chr10.43037201.43037300	56.586	31.2851	XM_006512496	Intron	Sobp	-
chr10.43097001.43097100	76.552	55.8746	XM_006512496	Intron	Sobp	-
chr10.43127801.43127900	79.3941	49.9988	XM_006512496	Exon	Sobp	-
chr10.43162401.43162500	62.5017	23.076	XM_006512496	Intron	Sobp	-
chr10.43323601.43323700	49.6998	72.0668	XM_006512851	Intron	Pdss2	-
chr10.43432201.43432300	79.6812	56.7362	XM_006512769	Intron	Bend3	-
chr10.43559501.43559600	76.0846	40.1007	XM_006512833	Intergenic	-	1700021F05Rik
chr10.43559601.43559700	75.567	29.1217	XM_006512833	Intergenic	-	1700021F05Rik
chr10.43690601.43690700	79.8615	52.8586	NR_040581	Intergenic	-	1700027J07Rik
chr10.43703101.43703200	72.5134	37.748	NR_040581	Intergenic	-	1700027J07Rik
chr10.43719101.43719200	55.7492	33.633	NR_040581	Intergenic	-	1700027J07Rik
chr10.43762701.43762800	50.6905	26.0302	NR_040581	Intron	1700027J07Rik	-
chr10.44224301.44224400	76.9894	28.5936	NR_001582	Intergenic	-	Speer5-ps1
chr10.44381801.44381900	75.9766	50.9894	NR_035450	Intergenic	-	Mir1929
chr10.44383301.44383400	65.8077	32.8184	NR_035450	Intergenic	-	Mir1929
chr10.44446901.44447000	78.3085	45.762	XM_006512502	Exon	Prdm1	-
chr10.4480501.4480600	77.3045	45.5634	NM_001195672	Intergenic	-	Ccdc170
chr10.45129001.45129100	73.824	34.5996	NM_011156	Intron	Prep	-
chr10.4711201.4711300	79.2674	33.4337	XM_006512432	Intron	Esr1	-
chr10.4837501.4837600	79.5373	58.6654	XM_006512432	Intron	Esr1	-
chr10.4863001.4863100	68.9662	23.7628	XM_006512458	Intron	Syne1	-
chr10.48810401.48810500	78.6883	24.8052	NR_046212	Intergenic	-	C130030K03Rik
chr10.4934801.4934900	70.1911	38.8368	XM_006512458	Intron	Syne1	-
chr10.49582401.49582500	78.5691	29.2271	XM_006512542	Intron	Grik2	-
chr10.50154401.50154500	74.0745	31.5389	XM_006512542	Intergenic	-	Grik2
chr10.51238901.51239000	78.2297	25.2262	NM_008147	Intergenic	-	Gp49a
chr10.51620301.51620400	62.2901	32.6942	XM_006512641	Intron	Gprc6a	-
chr10.5204001.5204100	74.8243	30.4042	XM_006512458	Intergenic	-	Syne1
chr10.5228101.5228200	65.4722	25.9223	XM_006512458	Intergenic	-	Syne1
chr10.52384801.52384900	71.0223	20.709	NM_001199272	Intergenic	-	Gopc
chr10.52951101.52951200	79.3811	45.4157	NM_178675	Intron	Slc35f1	-
chr10.53158701.53158800	73.1422	21.1333	NR_038015	Intergenic	-	Gm19395
chr10.53209701.53209800	74.7642	24.4456	NR_038015	Intergenic	-	Gm19395
chr10.53738701.53738800	79.6126	31.263	XM_006512889	Intron	Fam184a	-
chr10.53746401.53746500	69.4619	35.7583	XM_006512889	Intron	Fam184a	-
chr10.53764601.53764700	78.2599	21.7609	XM_006512889	Intergenic	-	Fam184a
chr10.53805701.53805800	78.1578	25.1071	XM_006512889	Intergenic	-	Fam184a
chr10.53835501.53835600	77.0836	30.8748	XM_006512889	Intergenic	-	Fam184a
chr10.54290901.54291000	79.4489	22.7421	NR_038016	Intergenic	-	Gm16998
chr10.54455201.54455300	78.9457	28.7702	NR_038016	Intergenic	-	Gm16998
chr10.54527101.54527200	76.0529	24.5055	NR_038016	Intergenic	-	Gm16998
chr10.55670201.55670300	77.4201	21.085	XM_006512876	Intergenic	-	Msl3l2
chr10.57077101.57077200	78.6165	34.8054	NR_045353	Intergenic	-	4930467K11Rik
chr10.5724401.5724500	74.359	41.6677	NM_025995	Intergenic	-	Fbxo5
chr10.57569501.57569600	74.2916	30.6064	NM_019760	Intergenic	-	Serinc1
chr10.57782001.57782100	77.8751	23.7106	NM_021272	Intergenic	-	Fabp7
chr10.57782101.57782200	74.6396	37.8061	NM_021272	Intergenic	-	Fabp7
chr10.57852601.57852700	76.4387	38.1114	NM_020561	Intergenic	-	Smpdl3a
chr10.57853301.57853400	75.3632	26.2633	NM_020561	Intergenic	-	Smpdl3a
chr10.58619001.58619100	73.275	28.9683	XM_006513204	Intron	Edar	-
chr10.58628401.58628500	73.4967	35.0937	XM_006513204	Intron	Edar	-
chr10.58629401.58629500	77.7762	50.0002	XM_006513204	Exon	Edar	-
chr10.58659001.58659100	69.528	49.2167	XM_006513204	Intron	Edar	-
chr10.58659101.58659200	68.4132	37.6895	XM_006513204	Intron	Edar	-
chr10.58679301.58679400	67.5653	24.7108	XM_006513204	Intergenic	-	Edar
chr10.58679401.58679500	75.4825	36.8732	XM_006513204	Intergenic	-	Edar
chr10.58744701.58744800	75.7704	36.9158	NR_033565	Intergenic	-	BB019430
chr10.58744801.58744900	58.2012	28.8286	NR_033565	Intergenic	-	BB019430
chr10.58746601.58746700	54.1973	24.4911	NR_033565	Intergenic	-	BB019430
chr10.58758601.58758700	78.5157	25.7363	XM_006513617	Intergenic	-	Sh3rf3
chr10.58760101.58760200	70.4762	32.9091	XM_006513617	Intergenic	-	Sh3rf3
chr10.58809601.58809700	77.8821	34.1142	XM_006513617	Intergenic	-	Sh3rf3
chr10.58864301.58864400	58.065	31.6461	XM_006513617	Intron	Sh3rf3	-
chr10.58873001.58873100	78.9686	29.6782	XM_006513617	Intron	Sh3rf3	-
chr10.59078101.59078200	74.7207	26.416	NM_001024910	Intron	Sept10	-
chr10.59151101.59151200	78.7935	26.9748	NM_001024910	Intron	Sept10	-
chr10.59185801.59185900	78.8371	47.8973	NM_001024910	Intron	Sept10	-
chr10.59265301.59265400	51.3326	21.6543	NM_172939	Intergenic	-	Sowahc
chr10.59404101.59404200	78.6101	29.9681	XM_006514061	Intron	Pla2g12b	-
chr10.59736501.59736600	75.1125	35.1845	XM_006513469	Intron	Micu1	-
chr10.59838701.59838800	67.689	30.7252	XM_006513903	Intron	Dnajb12	-
chr10.59959701.59959800	65.9919	43.1551	NM_029083	Intergenic	-	Ddit4
chr10.59960601.59960700	68.8096	29.7123	NM_029083	Intergenic	-	Ddit4
chr10.60097801.60097900	79.3097	46.8071	XM_006514347	Intron	Spock2	-
chr10.60111501.60111600	73.2541	32.0367	XM_006514347	Intron	Spock2	-
chr10.60146801.60146900	52.9244	31.116	NR_105871	Intergenic	-	Mir6906
chr10.60151801.60151900	76.2127	44.1739	NR_105871	Intergenic	-	Mir6906
chr10.60186501.60186600	75.1288	25.0417	NM_016803	Exon	Chst3	-
chr10.60186601.60186700	71.9223	24.6821	NM_016803	Exon	Chst3	-
chr10.60253801.60253900	75.6848	46.2031	NM_001146120	Intergenic	-	Psap
chr10.60253901.60254000	77.0869	46.4131	NM_001146120	Intergenic	-	Psap
chr10.60303601.60303700	79.1062	46.5499	NM_001146120	Exon	Psap	-
chr10.60373701.60373800	31.3909	53.7686	XM_006512961	Intron	Gm17455	-
chr10.60411201.60411300	50.7258	22.9942	XM_006512961	Intron	Gm17455	-
chr10.60411301.60411400	62.9459	37.6907	XM_006512961	Intron	Gm17455	-
chr10.60471101.60471200	68.6289	20.3996	XM_006512961	Intron	Gm17455	-
chr10.60520601.60520700	77.3287	31.0609	XM_006512961	Intron	Gm17455	-
chr10.60534601.60534700	78.9682	45.8636	XM_006512961	Intron	Gm17455	-
chr10.60572801.60572900	79.8419	27.0585	XM_006513594	Intron	Cdh23	-
chr10.60581001.60581100	76.6661	56.0435	XM_006513594	Intron	Cdh23	-
chr10.60596301.60596400	71.1843	39.9072	XM_006513594	Intron	Cdh23	-
chr10.60639401.60639500	60.0605	28.3284	XM_006513594	Intron	Cdh23	-
chr10.60644901.60645000	68.2722	35.5035	XM_006513594	Intron	Cdh23	-
chr10.60676701.60676800	79.6219	48.6757	XM_006513594	Intron	Cdh23	-
chr10.60676801.60676900	65.471	26.1313	XM_006513594	Intron	Cdh23	-
chr10.60722601.60722700	66.2355	25.7514	XM_006513594	Intron	Cdh23	-
chr10.60771301.60771400	75.8491	52.7293	XM_006514118	Intron	Slc29a3	-
chr10.60780301.60780400	68.9971	31.0579	XM_006514118	Intron	Slc29a3	-
chr10.60787201.60787300	77.4293	43.5243	XM_006514118	Intron	Slc29a3	-
chr10.60804101.60804200	76.8545	52.0488	XM_006513028	Intron	Unc5b	-
chr10.60823001.60823100	72.4406	38.688	XM_006513028	Intron	Unc5b	-
chr10.60838901.60839000	58.8959	33.6819	XM_006513028	Intergenic	-	Unc5b
chr10.60839001.60839100	59.7289	39.5898	XM_006513028	Intergenic	-	Unc5b
chr10.60839101.60839200	75.6812	33.6658	XM_006513028	Intergenic	-	Unc5b
chr10.60914701.60914800	79.3634	54.9531	NR_105835	Intergenic	-	Mir6408
chr10.60928301.60928400	73.8826	46.6935	NR_105835	Non-coding	Mir6408	-
chr10.60928401.60928500	67.1832	45.7756	NR_105835	Non-coding	Mir6408	-
chr10.60978101.60978200	60.3898	37.8086	NR_033616	Intergenic	-	Pldi
chr10.60978201.60978300	53.0233	28.0011	NR_033616	Intergenic	-	Pldi
chr10.60982401.60982500	70.2122	50.0774	NR_033616	Intergenic	-	Pldi
chr10.61051501.61051600	56.7433	21.7516	NR_040638	Intergenic	-	Gm20611
chr10.61051701.61051800	47.9253	27.4784	NR_040638	Intergenic	-	Gm20611
chr10.61053701.61053800	76.5804	35.0419	NR_040638	Intergenic	-	Gm20611
chr10.61175001.61175100	52.2983	28.2336	NM_001017407	Promoter-TSS	Tbata	-
chr10.61183201.61183300	73.0348	42.0817	NM_001017407	Intron	Tbata	-
chr10.61183301.61183400	71.3662	41.3475	NM_001017407	Exon	Tbata	-
chr10.61195401.61195500	70.1159	28.5729	NM_001017407	Intergenic	-	Tbata
chr10.61197901.61198000	69.0618	28.8226	NM_001017407	3'UTR	Tbata	-
chr10.61198601.61198700	78.8034	43.0074	NM_001017407	Exon	Tbata	-
chr10.61201601.61201700	63.4338	22.6968	NM_001017407	Intron	Tbata	-
chr10.61248801.61248900	73.0942	52.4159	XM_006513618	Intron	Adamts14	-
chr10.61285301.61285400	75.6867	30.1318	XM_006513618	Intergenic	-	Adamts14
chr10.61286001.61286100	74.6188	20.9006	XM_006513370	Intergenic	-	Prf1
chr10.61300201.61300300	76.1358	44.8159	XM_006513370	Exon	Prf1	-
chr10.61329601.61329700	79.3	43.6208	XM_006513370	Intron	Prf1	-
chr10.61329701.61329800	72.2054	32.3305	XM_006513370	Intron	Prf1	-
chr10.61363301.61363400	66.877	25.1173	XM_006513705	Intron	Pald1	-
chr10.61378801.61378900	74.3337	47.6929	XM_006513705	Intron	Pald1	-
chr10.61394101.61394200	71.5795	29.0081	XM_006513705	Intergenic	-	Pald1
chr10.61400101.61400200	64.9109	24.7847	XM_006513705	Intergenic	-	Pald1
chr10.61496101.61496200	51.4337	29.1236	XM_006513472	Intron	Lrrc20	-
chr10.61501301.61501400	74.6693	29.2052	XM_006513472	Intron	Lrrc20	-
chr10.61517201.61517300	77.2834	28.1829	XM_006513472	Intron	Lrrc20	-
chr10.61536201.61536300	76.4496	22.3276	NM_001177511	Intron	Npffr1	-
chr10.61567401.61567500	63.5836	35.5016	NM_001177511	Intron	Npffr1	-
chr10.61571901.61572000	69.4064	45.108	NM_001177511	Intron	Npffr1	-
chr10.61600401.61600500	76.5168	34.5604	NM_001177511	Intron	Npffr1	-
chr10.61632501.61632600	76.3794	35.2345	NM_026438	Intergenic	-	Ppa1
chr10.61662701.61662800	64.8088	44.5122	NM_026438	Intron	Ppa1	-
chr10.61676301.61676400	78.0938	38.0255	XM_006513398	Intergenic	-	Sar1a
chr10.61711101.61711200	70.6168	31.2869	XM_006514121	Intergenic	-	Aifm2
chr10.61720201.61720300	75.9257	41.0583	XM_006514121	Promoter-TSS	Aifm2	-
chr10.61726001.61726100	77.1901	35.4109	XM_006514121	Exon	Aifm2	-
chr10.61732401.61732500	55.4498	31.0017	XM_006514121	Intron	Aifm2	-
chr10.61732501.61732600	51.5376	31.505	XM_006514121	Intron	Aifm2	-
chr10.61752001.61752100	74.5148	42.1523	NR_039568	Intron	Mir5108	-
chr10.61752101.61752200	66.7877	29.8625	NR_039568	Intron	Mir5108	-
chr10.61828101.61828200	72.2748	21.5842	XM_006513833	Intergenic	-	H2afy2
chr10.61828501.61828600	70.2064	44.4268	XM_006513833	Intergenic	-	H2afy2
chr10.61833501.61833600	73.8877	44.6903	XM_006513833	Intergenic	-	H2afy2
chr10.61853501.61853600	60.7839	37.7468	XM_006513833	Intron	H2afy2	-
chr10.61857801.61857900	76.5316	41.9919	XM_006513833	Intron	H2afy2	-
chr10.61858001.61858100	79.9313	51.8297	XM_006513833	Intron	H2afy2	-
chr10.61898401.61898500	79.0162	47.3126	XM_006513166	Intron	Col13a1	-
chr10.61916301.61916400	73.2822	46.895	XM_006513166	Intron	Col13a1	-
chr10.61954001.61954100	65.115	39.5025	XM_006513166	Intron	Col13a1	-
chr10.61976001.61976100	79.9998	55.8255	XM_006513166	Intron	Col13a1	-
chr10.62023901.62024000	58.2769	31.5695	XM_006513166	Intergenic	-	Col13a1
chr10.62058101.62058200	76.3195	42.7299	XM_006514063	Intergenic	-	2010107G23Rik
chr10.62089001.62089100	48.6329	24.365	XM_006514063	Intergenic	-	2010107G23Rik
chr10.62108701.62108800	78.9943	32.5691	XM_006514063	3'UTR	2010107G23Rik	-
chr10.62108901.62109000	69.1742	37.6943	XM_006514063	Exon	2010107G23Rik	-
chr10.62145201.62145300	71.7085	26.261	NM_009719	Intergenic	-	Neurog3
chr10.62187901.62188000	75.972	52.1581	NR_106122	3'UTR	Mir7662	-
chr10.62191201.62191300	77.3481	51.3049	NR_106122	Intron	Mir7662	-
chr10.62208801.62208900	32.4934	58.4143	NR_106122	Intron	Mir7662	-
chr10.62222901.62223000	79.3703	35.3368	XM_006514080	Intron	Tspan15	-
chr10.62248001.62248100	48.52	27.637	NM_009314	Intergenic	-	Tacr2
chr10.62265001.62265100	76.6858	54.2678	NM_009314	Intron	Tacr2	-
chr10.62269401.62269500	53.5884	33.1596	NM_009314	3'UTR	Tacr2	-
chr10.62276301.62276400	67.4055	43.6447	NM_009314	Intron	Tacr2	-
chr10.62283701.62283800	72.5687	44.1302	NM_009314	Intron	Tacr2	-
chr10.62314201.62314300	73.038	33.1496	XM_006513242	Intron	Hk1	-
chr10.62349501.62349600	46.2764	23.4033	NR_038038	Non-coding	Hk1os	-
chr10.62375401.62375500	52.2726	22.7773	XM_006513242	Intron	Hk1	-
chr10.62383701.62383800	78.061	35.4228	XM_006513242	3'UTR	Hk1	-
chr10.62385801.62385900	79.9441	42.1493	XM_006513242	Exon	Hk1	-
chr10.62393601.62393700	75.1833	40.152	XM_006513242	Intron	Hk1	-
chr10.62401601.62401700	65.2964	36.941	XM_006513473	Intron	Hkdc1	-
chr10.62405501.62405600	51.143	24.7742	XM_006513473	Exon	Hkdc1	-
chr10.62534801.62534900	78.4856	43.7624	XM_006513374	Intergenic	-	Srgn
chr10.62662501.62662600	62.034	26.9637	XM_006514345	Intron	Ddx50	-
chr10.62669601.62669700	70.1867	27.7619	NR_106074	Intron	Mir7215	-
chr10.62686801.62686900	58.8671	26.2169	NR_106074	Intron	Mir7215	-
chr10.62729701.62729800	74.274	48.431	XM_006513474	Intergenic	-	Stox1
chr10.62870201.62870300	78.3595	55.8227	XM_006513866	Intron	Tet1	-
chr10.62978201.62978300	75.3609	34.3813	XM_006514087	Intergenic	-	Rufy2
chr10.63192301.63192400	73.4557	43.4422	NM_182992	Intron	Mypn	-
chr10.63193001.63193100	76.9423	45.5345	NM_182992	Exon	Mypn	-
chr10.63373801.63373900	79.9164	30.8874	NM_001253685	Intergenic	-	Dnajc12
chr10.63416401.63416500	61.216	24.5206	XM_006513475	Intergenic	-	Ctnna3
chr10.63543801.63543900	75.7567	20.6628	XM_006513475	Intron	Ctnna3	-
chr10.63583501.63583600	76.4788	45.1566	XM_006513475	Intron	Ctnna3	-
chr10.63583601.63583700	69.5841	37.7528	XM_006513475	Intron	Ctnna3	-
chr10.63784901.63785000	66.185	39.6393	XM_006513475	Intron	Ctnna3	-
chr10.63785001.63785100	76.5255	34.8144	XM_006513475	Intron	Ctnna3	-
chr10.64040301.64040400	76.3058	46.559	NM_178678	Intron	Lrrtm3	-
chr10.64040401.64040500	60.7341	24.4578	NM_178678	Intron	Lrrtm3	-
chr10.64137901.64138000	71.5378	37.7918	NM_178678	Intron	Lrrtm3	-
chr10.64551901.64552000	69.971	30.3014	NM_178678	Intron	Lrrtm3	-
chr10.65597401.65597500	74.6595	30.9751	NR_038039	Intergenic	-	1700023F02Rik
chr10.65834001.65834100	77.7292	44.1394	NR_038039	Intergenic	-	1700023F02Rik
chr10.66072901.66073000	79.2306	32.6858	NR_038039	Intergenic	-	1700023F02Rik
chr10.66491901.66492000	53.1933	32.6742	NR_038039	Intergenic	-	1700023F02Rik
chr10.66492001.66492100	59.0277	33.2345	NR_038039	Intergenic	-	1700023F02Rik
chr10.66641601.66641700	74.2846	25.145	XM_006513726	Intergenic	-	Reep3
chr10.66887201.66887300	75.488	28.456	XM_006513726	Intergenic	-	Reep3
chr10.66923101.66923200	79.1184	55.5065	XM_006513726	Intergenic	-	Reep3
chr10.66936001.66936100	77.7776	23.406	XM_006513726	Intergenic	-	Reep3
chr10.67010701.67010800	75.413	53.6087	XM_006513726	3'UTR	Reep3	-
chr10.67045501.67045600	78.5973	47.8296	XM_006513726	Intron	Reep3	-
chr10.67045601.67045700	76.0205	49.8024	XM_006513726	Intron	Reep3	-
chr10.67103701.67103800	57.5027	31.4912	XM_006513726	Intergenic	-	Reep3
chr10.67103801.67103900	61.6896	38.6902	XM_006513726	Intergenic	-	Reep3
chr10.67110701.67110800	78.0471	49.785	XM_006513726	Intergenic	-	Reep3
chr10.67295101.67295200	58.602	21.6312	XM_006513935	Intergenic	-	Nrbf2
chr10.67349401.67349500	37.4668	61.4178	XM_006513935	Intergenic	-	Nrbf2
chr10.67378201.67378300	69.0243	22.592	XM_006513935	Intergenic	-	Nrbf2
chr10.67391901.67392000	75.9543	23.9712	XM_006513935	Intergenic	-	Nrbf2
chr10.67582401.67582500	79.6674	42.6143	NM_001005419	Intergenic	-	Ado
chr10.67788401.67788500	75.128	31.4697	NM_178679	Intergenic	-	Zfp365
chr10.67804701.67804800	68.3958	27.4784	NM_178679	Intergenic	-	Zfp365
chr10.67804801.67804900	53.8795	26.4444	NM_178679	Intergenic	-	Zfp365
chr10.67819201.67819300	61.4869	40.328	NM_178679	Intergenic	-	Zfp365
chr10.67994301.67994400	63.0561	25.6774	XM_006513290	Intron	Rtkn2	-
chr10.68026301.68026400	77.779	46.0759	XM_006513290	Intron	Rtkn2	-
chr10.68237201.68237300	76.0008	36.2937	XM_006514129	Intron	Arid5b	-
chr10.68307601.68307700	78.6399	29.5283	NR_045357	Intergenic	-	4930545H06Rik
chr10.68325501.68325600	59.046	21.6719	NR_045357	Intergenic	-	4930545H06Rik
chr10.68345301.68345400	63.9999	43.9695	NR_045357	Intergenic	-	4930545H06Rik
chr10.68346001.68346100	69.3275	31.0121	NR_045357	Intergenic	-	4930545H06Rik
chr10.68501401.68501500	70.6331	41.5649	XM_006514216	Intron	1700040L02Rik	-
chr10.6867501.6867600	72.7905	38.8893	XM_006512437	Intron	Oprm1	-
chr10.69045401.69045500	52.102	22.0379	XM_006514048	Intergenic	-	Rhobtb1
chr10.69045501.69045600	62.9721	37.9446	XM_006514048	Intergenic	-	Rhobtb1
chr10.69151201.69151300	64.2307	39.6827	XM_006514048	Intergenic	-	Rhobtb1
chr10.69182401.69182500	71.0416	28.9496	XM_006514048	Intergenic	-	Rhobtb1
chr10.69268301.69268400	45.7732	25.366	XM_006514048	Intron	Rhobtb1	-
chr10.69293701.69293800	78.1492	48.4848	NM_007659	Intergenic	-	Cdk1
chr10.69293801.69293900	76.9566	22.7104	NM_007659	Intergenic	-	Cdk1
chr10.69295901.69296000	69.8499	35.3306	NM_007659	Intergenic	-	Cdk1
chr10.69335101.69335200	70.7963	38.2912	NM_007659	Intergenic	-	Cdk1
chr10.69342601.69342700	79.8496	45.6147	NM_007659	Exon	Cdk1	-
chr10.69350201.69350300	68.8007	25.6474	NM_007659	Intron	Cdk1	-
chr10.69418801.69418900	75.572	36.219	NM_007659	Intergenic	-	Cdk1
chr10.69652401.69652500	68.9818	46.9111	XM_006513122	Intron	Ank3	-
chr10.6979901.6980000	44.288	22.0806	XM_006512451	Intron	Ipcef1	-
chr10.69832501.69832600	71.8737	20.9292	XM_006513122	Intron	Ank3	-
chr10.70081901.70082000	51.5044	30.4315	XM_006514276	Intergenic	-	Ccdc6
chr10.70130901.70131000	79.7477	30.9436	XM_006514276	Intron	Ccdc6	-
chr10.70228501.70228600	79.6666	22.299	XM_006513960	Intergenic	-	Slc16a9
chr10.70288101.70288200	67.9434	34.0342	XM_006513960	Intergenic	-	Slc16a9
chr10.70291601.70291700	75.0005	33.3797	XM_006513960	Intergenic	-	Slc16a9
chr10.70298001.70298100	76.4533	29.5053	XM_006513960	Intergenic	-	Slc16a9
chr10.70548701.70548800	67.6457	29.4093	XM_006514112	Intron	Phyhipl	-
chr10.70548801.70548900	69.3197	29.7872	XM_006514112	Intron	Phyhipl	-
chr10.7084801.7084900	77.2199	33.6733	XM_006512451	Intergenic	-	Ipcef1
chr10.70857201.70857300	62.3719	24.3647	NR_045291	Intergenic	-	D630013N20Rik
chr10.70857301.70857400	60.9169	27.2723	NR_045291	Intergenic	-	D630013N20Rik
chr10.70949801.70949900	24.7998	51.5073	XM_006514341	Intron	Bicc1	-
chr10.7095601.7095700	77.2884	29.04	XM_006512451	Intergenic	-	Ipcef1
chr10.70967201.70967300	73.2022	45.0301	XM_006514341	Intron	Bicc1	-
chr10.70967301.70967400	72.6846	33.3987	XM_006514341	Intron	Bicc1	-
chr10.71025201.71025300	79.5279	31.9008	XM_006514341	Intron	Bicc1	-
chr10.71025301.71025400	69.4314	27.3526	XM_006514341	Intron	Bicc1	-
chr10.71025401.71025500	72.1623	41.4544	XM_006514341	Intron	Bicc1	-
chr10.71049701.71049800	79.9244	48.0979	XM_006514341	Intron	Bicc1	-
chr10.71119201.71119300	71.5548	51.056	XM_006514341	Intron	Bicc1	-
chr10.71185101.71185200	73.95	28.6536	NR_038040	Intergenic	-	C730027H18Rik
chr10.71261601.71261700	79.4136	52.9399	XM_006513578	Intron	Tfam	-
chr10.71321101.71321200	78.1142	27.2205	NM_134007	Intergenic	-	Cisd1
chr10.71324201.71324300	71.8781	29.3109	NM_134007	Intergenic	-	Cisd1
chr10.71339401.71339500	74.7898	53.0081	NM_134007	Intron	Cisd1	-
chr10.7144201.7144300	54.5461	23.4489	NM_172546	Intron	Cnksr3	-
chr10.7158701.7158800	58.3152	25.739	NM_172546	Intron	Cnksr3	-
chr10.7158801.7158900	60.6126	35.3527	NM_172546	Intron	Cnksr3	-
chr10.7179801.7179900	70.757	39.03	NM_172546	Intron	Cnksr3	-
chr10.72255901.72256000	73.6847	24.0027	NR_003644	Intergenic	-	1700049L16Rik
chr10.7228901.7229000	72.6639	22.0695	NM_172546	Intergenic	-	Cnksr3
chr10.7269301.7269400	63.6364	31.0042	NM_172546	Intergenic	-	Cnksr3
chr10.74170501.74170600	74.6048	27.6839	XM_006513143	Exon	Pcdh15	-
chr10.74643801.74643900	60.1477	21.3012	XM_006513235	Exon	Gnaz	-
chr10.74719201.74719300	77.8929	21.1214	XM_006513235	Intergenic	-	Gnaz
chr10.74744401.74744500	78.2604	26.7612	XM_006513235	Intergenic	-	Gnaz
chr10.74925001.74925100	71.5101	29.7465	XM_006513235	Intergenic	-	Gnaz
chr10.74925201.74925300	53.6507	28.2481	XM_006513235	Intergenic	-	Gnaz
chr10.74975301.74975400	75.645	43.8037	XM_006513235	Intron	Gnaz	-
chr10.74990601.74990700	62.0068	33.8054	XM_006513235	Intron	Gnaz	-
chr10.75100501.75100600	77.7386	23.5276	XM_006513060	Intron	Bcr	-
chr10.75101101.75101200	68.9406	40.8728	XM_006513060	Intron	Bcr	-
chr10.75147201.75147300	77.2796	47.0365	XM_006514252	Intron	Specc1l	-
chr10.75319701.75319800	70.5086	40.8806	XM_006513092	Intron	Adora2a	-
chr10.75322801.75322900	77.7039	42.4812	XM_006513092	Intron	Adora2a	-
chr10.75328001.75328100	51.2541	31.1115	XM_006513092	Intron	Adora2a	-
chr10.75333401.75333500	70.5142	23.4129	XM_006513092	Exon	Adora2a	-
chr10.75439901.75440000	77.4186	35.8115	NR_045841	Exon	4933407G14Rik	-
chr10.75451201.75451300	68.3882	26.7855	NR_045841	Intron	4933407G14Rik	-
chr10.75477201.75477300	65.6367	27.6888	NR_045841	Intergenic	-	4933407G14Rik
chr10.75563201.75563300	76.603	43.717	XM_006513380	Intergenic	-	Fam211b
chr10.75589801.75589900	69.2668	33.4212	XM_006513647	Exon	Ggt5	-
chr10.75589901.75590000	79.9995	29.1716	XM_006513647	Intron	Ggt5	-
chr10.75633201.75633300	74.1383	29.656	XM_006514151	Intergenic	-	Susd2
chr10.75643301.75643400	70.364	34.7207	XM_006514151	Intron	Susd2	-
chr10.75886901.75887000	79.2583	34.5914	XM_006514079	Intergenic	-	Derl3
chr10.75948301.75948400	79.558	46.041	XM_006513606	Promoter-TSS	Vpreb3	-
chr10.75953301.75953400	68.3168	22.8668	XM_006513791	Intergenic	-	Gm5134
chr10.75970001.75970100	78.3283	51.8316	XM_006513791	Intron	Gm5134	-
chr10.76044201.76044300	79.5612	32.7815	XM_006513942	Intergenic	-	Zfp280b
chr10.7619601.7619700	73.9514	44.2432	XM_006512719	Intron	Lrp11	-
chr10.76447701.76447800	73.9803	32.9314	XM_006514295	Intergenic	-	2610028H24Rik
chr10.76554801.76554900	71.8152	38.792	NR_045354	TTS	4930483K19Rik	-
chr10.76590501.76590600	77.8081	29.8365	XM_006513215	TTS	Ftcd	-
chr10.76597601.76597700	76.8795	31.2881	XM_006513215	Intron	Ftcd	-
chr10.76684101.76684200	76.6735	41.4615	NM_009933	Intergenic	-	Col6a1
chr10.76684201.76684300	77.7664	56.5323	NM_009933	Intergenic	-	Col6a1
chr10.76714701.76714800	70.3056	25.8086	NM_009933	Intron	Col6a1	-
chr10.76730001.76730100	79.0673	24.1788	NM_009933	Intergenic	-	Col6a1
chr10.76732501.76732600	63.6762	29.3214	NM_009933	Intergenic	-	Col6a1
chr10.76761501.76761600	76.7929	22.5701	NM_009933	TTS	Col6a1	-
chr10.76825601.76825700	75.2015	34.9742	NM_009933	Intron	Col6a1	-
chr10.76965801.76965900	75.6633	44.5295	XM_006513916	Intergenic	-	Pcbp3
chr10.77021801.77021900	62.3626	39.3553	NR_045882	Non-coding	Gm10787	-
chr10.77029701.77029800	79.4111	43.0687	XM_006513414	Intergenic	-	Slc19a1
chr10.77057301.77057400	75.4212	40.5235	XM_006513414	Intron	Slc19a1	-
chr10.77067401.77067500	78.6671	21.5661	XM_006513414	Intron	Slc19a1	-
chr10.77073001.77073100	78.7871	50.886	XM_006513414	Intron	Slc19a1	-
chr10.77113401.77113500	66.4478	44.9997	XM_006513173	Exon	Col18a1	-
chr10.77113501.77113600	60.1619	35.2036	XM_006513173	Exon	Col18a1	-
chr10.77134901.77135000	53.073	26.6	XM_006513173	Intron	Col18a1	-
chr10.77160401.77160500	77.9539	34.4963	XM_006513173	Intron	Col18a1	-
chr10.77160501.77160600	78.0323	38.9728	XM_006513173	Intron	Col18a1	-
chr10.77178701.77178800	76.3124	40.5588	XM_006513173	Intergenic	-	Col18a1
chr10.77188101.77188200	55.799	25.8153	XM_006513173	Intergenic	-	Col18a1
chr10.77236101.77236200	79.5563	24.0244	NR_026944	Intergenic	-	Gm10941
chr10.77238001.77238100	63.967	35.3705	NR_026944	Intergenic	-	Gm10941
chr10.77260501.77260600	78.193	30.0765	XR_380457	Intron	Pofut2	-
chr10.77266401.77266500	56.0662	28.8036	XR_380457	Intron	Pofut2	-
chr10.77266501.77266600	78.9166	57.218	XR_380457	Intron	Pofut2	-
chr10.77291201.77291300	70.1847	49.4611	XR_380457	Non-coding	Pofut2	-
chr10.77305801.77305900	68.0224	41.5558	XR_380457	Intron	Pofut2	-
chr10.77306001.77306100	78.6614	40.7421	XR_380457	Intron	Pofut2	-
chr10.77324901.77325000	79.3905	52.8783	XR_380457	Intron	Pofut2	-
chr10.77333801.77333900	71.6667	44.8738	XR_380457	Intron	Pofut2	-
chr10.77510501.77510600	74.1495	46.0845	XM_006513033	Intron	Fam207a	-
chr10.77569101.77569200	74.2987	36.6731	NM_145925	Intergenic	-	Pttg1ip
chr10.77634901.77635000	75.2681	39.4084	NR_035451	Intron	Mir1930	-
chr10.77650501.77650600	70.0659	21.8751	NR_035451	Intergenic	-	Mir1930
chr10.77688101.77688200	72.9417	48.7033	XM_006513652	Intron	Tspear	-
chr10.77690701.77690800	70.8817	44.6959	NM_001205032	Promoter-TSS	Gm19402	-
chr10.77828801.77828900	79.7104	51.4426	NM_001135991	Intron	Krtap10-4	-
chr10.77866201.77866300	44.6129	22.2197	NM_001101631	Intron	Gm3285	-
chr10.77891801.77891900	68.528	23.728	NM_029200	Intergenic	-	1700009J07Rik
chr10.77901101.77901200	57.8421	24.2804	NM_145152	Exon	Lrrc3	-
chr10.77928301.77928400	72.3226	29.4849	NM_145152	Intron	Lrrc3	-
chr10.77949201.77949300	77.3914	46.5834	XM_006513729	Exon	Trpm2	-
chr10.77949301.77949400	73.2138	26.5717	XM_006513729	Exon	Trpm2	-
chr10.78034701.78034800	71.6746	35.9989	NM_001081695	Intron	Dnmt3l	-
chr10.78085101.78085200	64.0168	26.1178	NM_015790	Intergenic	-	Icosl
chr10.78200801.78200900	79.2323	58.3864	XM_006513066	Intron	Pwp2	-
chr10.78287501.78287600	79.8387	51.0993	NM_001081055	Intron	Trappc10	-
chr10.78374001.78374100	59.627	24.4686	XM_006513716	Intergenic	-	Agpat3
chr10.78388501.78388600	71.4308	31.9755	NR_105872	Intergenic	-	Mir6907
chr10.7839701.7839800	77.5022	36.5657	NR_039563	Intron	Mir5104	-
chr10.78418201.78418300	72.9311	48.335	XM_006513338	Intergenic	-	Rrp1
chr10.78460601.78460700	53.0375	24.0843	NM_172134	Intron	Pdxk	-
chr10.78463401.78463500	78.6479	29.7613	NM_172134	Intron	Pdxk	-
chr10.7849601.7849700	57.1422	29.7951	NR_039563	Intron	Mir5104	-
chr10.78520301.78520400	65.2786	20.1935	NM_173751	Intergenic	-	Ilvbl
chr10.78592401.78592500	74.4964	35.4845	XM_006514148	Promoter-TSS	Syde1	-
chr10.7872601.7872700	76.8061	22.5563	NR_039563	Intergenic	-	Mir5104
chr10.7890401.7890500	72.2765	25.164	NR_039563	Intergenic	-	Mir5104
chr10.78932401.78932500	63.9797	22.7473	NM_001199840	Intergenic	-	Olfr1354
chr10.79289701.79289800	73.5285	25.713	NM_175936	Intron	Vmn2r81	-
chr10.79435501.79435600	66.2909	29.3577	NM_001104537	Intergenic	-	Vmn2r83
chr10.79527201.79527300	76.0474	48.7109	NR_105874	Intron	Mir6909	-
chr10.79586201.79586300	79.5776	36.5661	XM_006513579	Exon	Theg	-
chr10.79586301.79586400	58.671	35.6822	XM_006513579	Exon	Theg	-
chr10.79586901.79587000	64.4017	23.5433	XM_006513579	Exon	Theg	-
chr10.79596401.79596500	71.7697	21.0117	XM_006513579	Intergenic	-	Theg
chr10.79623901.79624000	79.9483	36.4778	NM_001168624	Exon	C2cd4c	-
chr10.79632001.79632100	75.1889	23.0151	NM_001024539	Intron	Shc2	-
chr10.79639901.79640000	78.3177	43.0107	NM_001024539	Exon	Shc2	-
chr10.79645801.79645900	51.3751	23.8532	XM_006513826	Promoter-TSS	Odf3l2	-
chr10.79665001.79665100	75.8084	46.9057	XM_006513293	Exon	Madcam1	-
chr10.79675901.79676000	71.3311	46.8681	XM_006513480	3'UTR	Cdc34	-
chr10.79694401.79694500	79.1672	23.2669	XM_006513275	Exon	Gzmm	-
chr10.79698101.79698200	59.8599	26.3625	NM_001077184	Intron	Bsg	-
chr10.79698201.79698300	75.3285	22.5945	NM_001077184	Intron	Bsg	-
chr10.79784401.79784500	24.7817	49.5004	XM_006514199	Exon	Prss57	-
chr10.79784901.79785000	62.6671	41.2166	XM_006514199	Intron	Prss57	-
chr10.79787401.79787500	75.4918	30.8375	XM_006514199	Exon	Prss57	-
chr10.79822201.79822300	55.4666	27.194	XM_006514328	Intron	Misp	-
chr10.79822301.79822400	44.7426	22.8959	XM_006514328	Intron	Misp	-
chr10.79843801.79843900	75.5657	38.4594	XR_380379	Intron	Ptbp1	-
chr10.79843901.79844000	77.7783	38.8584	XR_380379	Intron	Ptbp1	-
chr10.79867201.79867300	77.9213	51.2244	NR_105875	Exon	Mir6910	-
chr10.79867301.79867400	78.2376	39.1832	NR_105875	Intron	Mir6910	-
chr10.79882801.79882900	59.2999	35.9181	NM_011178	Exon	Prtn3	-
chr10.79886901.79887000	66.3202	32.929	NM_015779	Intron	Elane	-
chr10.79892401.79892500	74.9999	31.8325	XM_006513091	Exon	Cfd	-
chr10.79899401.79899500	68.0661	47.4258	XM_006513091	Intron	Cfd	-
chr10.79915201.79915300	70.0507	30.2731	NM_177994	Intron	R3hdm4	-
chr10.79932101.79932200	78.5819	41.3996	XM_006513200	Intron	Arid3a	-
chr10.79932301.79932400	46.4311	25.4019	XM_006513200	Intron	Arid3a	-
chr10.79935401.79935500	78.3563	35.8082	XM_006513200	Intron	Arid3a	-
chr10.79937101.79937200	77.9689	32.7645	XM_006513200	Intron	Arid3a	-
chr10.79937401.79937500	61.2246	38.9053	XM_006513200	Intron	Arid3a	-
chr10.79940801.79940900	67.5919	40.8901	XM_006513200	Intron	Arid3a	-
chr10.79955501.79955600	53.3052	21.0523	NM_175450	TTS	Wdr18	-
chr10.79955701.79955800	72.9701	22.2801	NM_175450	TTS	Wdr18	-
chr10.79970301.79970400	57.8586	31.2637	XM_006513287	Promoter-TSS	Grin3b	-
chr10.79970401.79970500	64.6083	29.506	XM_006513287	Promoter-TSS	Grin3b	-
chr10.79972901.79973000	78.2941	45.978	XM_006513287	Exon	Grin3b	-
chr10.79975101.79975200	71.4878	35.714	XM_006513287	Intron	Grin3b	-
chr10.79975201.79975300	77.4604	41.0428	XM_006513287	Intron	Grin3b	-
chr10.79976901.79977000	39.6666	62.5383	XM_006513287	TTS	Grin3b	-
chr10.80020501.80020600	73.2823	23.9686	XM_006514108	Intron	Hmha1	-
chr10.80058401.80058500	71.1293	49.063	NM_001037741	Exon	Gpx4	-
chr10.80098601.80098700	77.0042	36.7111	XM_006513492	Intron	Sbno2	-
chr10.80107801.80107900	67.0112	20.251	XM_006513492	Intron	Sbno2	-
chr10.80132101.80132200	21.0175	60.5108	XM_006512965	Exon	Dos	-
chr10.80132201.80132300	28.8159	56.1229	XM_006512965	Exon	Dos	-
chr10.80189301.80189400	76.8584	51.3142	NM_007909	3'UTR	Efna2	-
chr10.80200701.80200800	68.8995	44.7786	NM_007909	Intron	Efna2	-
chr10.80211401.80211500	77.2732	40.1931	XM_006514025	Intron	Mum1	-
chr10.80294001.80294100	78.5245	32.7597	XM_006513390	TTS	Rps15	-
chr10.80308901.80309000	77.7789	37.187	XM_006513643	Intron	Apc2	-
chr10.80311901.80312000	64.947	29.3286	NM_025521	Exon	2310011J03Rik	-
chr10.80312101.80312200	61.1076	29.9158	NM_025521	Exon	2310011J03Rik	-
chr10.80312201.80312300	63.0576	27.7305	NM_025521	Exon	2310011J03Rik	-
chr10.80312401.80312500	45.2899	22.0347	NM_025521	Exon	2310011J03Rik	-
chr10.80313201.80313300	76.268	22.3042	NM_025521	Exon	2310011J03Rik	-
chr10.80313301.80313400	65.9225	32.4219	NM_025521	Exon	2310011J03Rik	-
chr10.80313401.80313500	61.8545	38.4057	NM_025521	Exon	2310011J03Rik	-
chr10.80313601.80313700	47.8146	24.0307	NM_025521	Exon	2310011J03Rik	-
chr10.80314101.80314200	74.0877	21.9245	NM_025521	Exon	2310011J03Rik	-
chr10.80314301.80314400	54.3276	29.6377	NM_025521	Exon	2310011J03Rik	-
chr10.80314401.80314500	59.6492	20.9959	NM_025521	Exon	2310011J03Rik	-
chr10.80340001.80340100	49.6078	26.5516	NM_001113548	Non-coding	Adamtsl5	-
chr10.80360401.80360500	77.259	40.4073	XM_006513498	Exon	Plk5	-
chr10.80378101.80378200	77.9844	44.117	NR_038088	Intergenic	-	Bc1
chr10.80436001.80436100	55.2377	28.389	NM_001164147	Intergenic	-	Tcf3
chr10.80464001.80464100	56.6212	20.8233	NM_001164147	Intergenic	-	Tcf3
chr10.80533101.80533200	78.5394	49.3404	XM_006513984	Exon	Atp8b3	-
chr10.80584001.80584100	74.654	30.0405	XM_006513503	Exon	Abhd17a	-
chr10.8065901.8066000	75.9826	50.6333	XM_006512835	Intergenic	-	Tab2
chr10.80710701.80710800	79.1934	56.1586	XM_006514134	Exon	Izumo4	-
chr10.80768601.80768700	78.0457	38.1399	XM_006513429	Exon	Dot1l	-
chr10.80792501.80792600	58.3115	35.1549	XM_006514323	Intron	Plekhj1	-
chr10.80834401.80834500	74.0954	28.6067	NR_035503	Exon	Mir1982	-
chr10.80834501.80834600	58.3595	28.1038	NR_035503	Exon	Mir1982	-
chr10.80834601.80834700	61.905	29.8459	NR_035503	Exon	Mir1982	-
chr10.80834701.80834800	50.6804	29.5785	NR_035503	Exon	Mir1982	-
chr10.80837101.80837200	55.6588	23.3306	XM_006513620	Intron	Lingo3	-
chr10.80842501.80842600	76.157	22.1957	XM_006513620	Intron	Lingo3	-
chr10.80849601.80849700	71.2518	44.6823	XM_006513948	Intergenic	-	Lsm7
chr10.80853701.80853800	78.0777	53.4475	XM_006513948	Intron	Lsm7	-
chr10.80856101.80856200	55.2831	33.0076	XM_006514209	Promoter-TSS	Sppl2b	-
chr10.80868801.80868900	76.6392	48.7417	XM_006513842	TTS	Tmprss9	-
chr10.80886201.80886300	75.2803	38.6463	XM_006513842	Intron	Tmprss9	-
chr10.80889501.80889600	64.2483	30.5093	XM_006513842	Intron	Tmprss9	-
chr10.80890001.80890100	78.2925	41.5131	XM_006513842	Intron	Tmprss9	-
chr10.80893101.80893200	55.6141	21.0241	NM_013895	Exon	Timm13	-
chr10.80894501.80894600	72.4876	28.4779	NM_013895	Intron	Timm13	-
chr10.80896701.80896800	77.3482	43.5076	NM_013895	Intron	Timm13	-
chr10.80943001.80943100	52.637	20.04	NM_008655	Intergenic	-	Gadd45b
chr10.80970301.80970400	77.2037	45.4531	XM_006513238	Intron	Gng7	-
chr10.80986801.80986900	59.7868	25.2891	XM_006513238	Intron	Gng7	-
chr10.81000301.81000400	63.802	24.0153	XM_006513238	Intron	Gng7	-
chr10.81001801.81001900	65.8329	23.554	XM_006513238	Promoter-TSS	Gng7	-
chr10.81022301.81022400	52.8453	27.7273	XM_006513438	Exon	Diras1	-
chr10.81022501.81022600	56.0576	23.4546	XM_006513438	Intron	Diras1	-
chr10.81029001.81029100	72.552	21.106	XM_006513438	3'UTR	Diras1	-
chr10.81029101.81029200	76.6986	21.5804	XM_006513438	3'UTR	Diras1	-
chr10.81030901.81031000	78.0783	49.0741	XM_006513024	3'UTR	Slc39a3	-
chr10.81031001.81031100	53.5914	30.501	XM_006513024	Exon	Slc39a3	-
chr10.81043301.81043400	79.6788	40.4968	XM_006513024	TTS	Slc39a3	-
chr10.81055401.81055500	78.4614	57.7833	XM_006513876	Intron	Sgta	-
chr10.81091801.81091900	75.6305	35.8105	NM_145365	Exon	Creb3l3	-
chr10.81098801.81098900	71.5947	33.8714	NM_145365	Promoter-TSS	Creb3l3	-
chr10.81143201.81143300	78.7043	46.5169	XM_006513279	Intron	Zbtb7a	-
chr10.81207801.81207900	78.1187	24.7779	NM_027120	Exon	Nmrk2	-
chr10.81219001.81219100	55.7381	27.1041	NM_178662	Intron	Atcay	-
chr10.81219101.81219200	65.0958	24.8087	NM_178662	Intron	Atcay	-
chr10.81239601.81239700	41.8265	21.1932	NM_001034895	Intron	Zfr2	-
chr10.81250601.81250700	71.7102	37.438	XM_006513294	Exon	Matk	-
chr10.81254401.81254500	67.7693	26.2301	XM_006513294	Intron	Matk	-
chr10.81254701.81254800	79.8852	25.1167	XM_006513294	Intron	Matk	-
chr10.81269101.81269200	63.3908	21.8604	XM_006513905	Exon	Apba3	-
chr10.81279301.81279400	47.9591	21.7475	XM_006513708	Exon	Tjp3	-
chr10.81281401.81281500	60.0855	32.1431	XM_006513708	Intron	Tjp3	-
chr10.81281501.81281600	56.129	34.0163	XM_006513708	Intron	Tjp3	-
chr10.81281601.81281700	79.2078	51.1048	XM_006513708	Intron	Tjp3	-
chr10.81281701.81281800	73.9805	35.7507	XM_006513708	Intron	Tjp3	-
chr10.81282601.81282700	77.7589	38.9071	XM_006513708	Intron	Tjp3	-
chr10.81290001.81290100	58.945	35.2224	XM_006513708	Intron	Tjp3	-
chr10.81290101.81290200	53.2204	20.88	XM_006513708	Intron	Tjp3	-
chr10.81326901.81327000	79.2829	49.3411	XM_006513460	TTS	Tbxa2r	-
chr10.81327001.81327100	72.9324	42.2084	XM_006513460	TTS	Tbxa2r	-
chr10.81332901.81333000	55.8296	35.6305	XM_006513460	Exon	Tbxa2r	-
chr10.81333001.81333100	62.4903	29.4327	XM_006513460	Exon	Tbxa2r	-
chr10.81333101.81333200	79.1073	41.7146	XM_006513460	Exon	Tbxa2r	-
chr10.81334301.81334400	65.9969	29.6741	XM_006513460	Intron	Tbxa2r	-
chr10.81334501.81334600	55.247	32.1895	XM_006513460	Exon	Tbxa2r	-
chr10.81334601.81334700	62.6446	33.754	XM_006513460	Exon	Tbxa2r	-
chr10.81341501.81341600	75.8503	23.5455	XM_006513444	Exon	Gipc3	-
chr10.81356201.81356300	79.3434	31.0326	XM_006514219	Intergenic	-	Mfsd12
chr10.81385701.81385800	70.6401	26.0702	NR_105878	Promoter-TSS	Mir6913	-
chr10.81400401.81400500	43.8988	72.3747	NM_001099917	3'UTR	2210404O07Rik	-
chr10.81403401.81403500	25.9739	67.3096	NM_001099917	Intron	2210404O07Rik	-
chr10.81418901.81419000	65.4469	41.1957	NR_106141	Intron	Mir1191b	-
chr10.81420501.81420600	76.9875	36.3292	NR_106141	Exon	Mir1191b	-
chr10.81432401.81432500	75.4707	40.1119	XM_006513335	Intergenic	-	Nfic
chr10.81433701.81433800	79.4916	23.583	XM_006513335	Intergenic	-	Nfic
chr10.81433801.81433900	44.2	21.8968	XM_006513335	Intergenic	-	Nfic
chr10.81455401.81455500	78.7608	38.6267	XM_006513743	Intergenic	-	Celf5
chr10.81460601.81460700	30.0309	55.0268	XM_006513743	3'UTR	Celf5	-
chr10.81467001.81467100	46.9747	21.9496	XM_006513743	Exon	Celf5	-
chr10.81471201.81471300	75.9478	31.5651	XM_006513743	Intron	Celf5	-
chr10.81499301.81499400	77.2712	38.3329	NM_010102	Exon	S1pr4	-
chr10.81499501.81499600	65.5609	25.5618	NM_010102	Exon	S1pr4	-
chr10.81535101.81535200	57.2132	36.362	NM_010301	Exon	Gna11	-
chr10.81535601.81535700	77.2727	23.7062	NM_010301	Intron	Gna11	-
chr10.81588001.81588100	57.3406	36.4449	XM_006513584	Intron	Tle2	-
chr10.81594101.81594200	73.7276	49.2118	XM_006513081	Exon	Tle6	-
chr10.81599801.81599900	79.9152	45.0788	XM_006513081	Intron	Tle6	-
chr10.82335301.82335400	60.8688	21.0011	XM_006513624	Intergenic	-	Zfp938
chr10.82403801.82403900	70.2473	24.1931	NM_001255990	Intergenic	-	Gm1553
chr10.82417501.82417600	69.9994	30.5877	NM_001255990	Intergenic	-	Gm1553
chr10.82778201.82778300	56.7228	31.1495	XM_006513336	Intergenic	-	Nfyb
chr10.82816701.82816800	65.4629	25.1535	NR_038042	Intron	1700028I16Rik	-
chr10.82842001.82842100	74.0358	39.384	NM_001042513	Intron	Txnrd1	-
chr10.82851301.82851400	55.2796	26.1372	NM_001042513	Intron	Txnrd1	-
chr10.82949201.82949300	70.3947	44.4457	XM_006513908	Intergenic	-	Chst11
chr10.82950601.82950700	74.5548	47.7118	XM_006513908	Intergenic	-	Chst11
chr10.82954801.82954900	77.6408	47.7282	XM_006513908	Intergenic	-	Chst11
chr10.83119601.83119700	74.6091	22.5271	XM_006513908	Intron	Chst11	-
chr10.83134401.83134500	23.5842	46.3828	XM_006513908	Intron	Chst11	-
chr10.83166401.83166500	71.1591	44.4145	XM_006513811	Intron	Slc41a2	-
chr10.83166501.83166600	66.8644	26.9224	XM_006513811	Intron	Slc41a2	-
chr10.83208701.83208800	77.9558	41.772	XM_006513811	Intergenic	-	Slc41a2
chr10.83246301.83246400	67.9565	46.2807	XM_006513811	Intron	Slc41a2	-
chr10.83247901.83248000	73.0523	38.0606	XM_006513811	Intron	Slc41a2	-
chr10.83286501.83286600	61.5137	23.5536	XM_006513811	Intron	Slc41a2	-
chr10.83636001.83636100	72.2535	33.4148	XM_006513508	Intron	Appl2	-
chr10.83636101.83636200	75.093	40.1859	XM_006513508	Intron	Appl2	-
chr10.83736901.83737000	75.852	41.7472	XM_006514060	Intron	1500009L16Rik	-
chr10.83806201.83806300	67.7602	23.4748	XM_006514060	Intergenic	-	1500009L16Rik
chr10.83820001.83820100	66.362	37.435	XM_006514060	Intergenic	-	1500009L16Rik
chr10.83821301.83821400	73.1087	25.5335	XM_006514060	Intergenic	-	1500009L16Rik
chr10.83949301.83949400	61.2113	26.4241	XM_006514060	Intergenic	-	1500009L16Rik
chr10.83954101.83954200	77.2712	20.4601	XM_006514060	Intergenic	-	1500009L16Rik
chr10.8397601.8397700	79.2987	47.9278	XM_006512772	Intron	Ust	-
chr10.84001901.84002000	70.9779	34.1044	XM_006514060	Intergenic	-	1500009L16Rik
chr10.84374601.84374700	63.1565	34.5423	NM_001004363	Exon	Nuak1	-
chr10.84374801.84374900	78.8304	50.5637	NM_001004363	Exon	Nuak1	-
chr10.84389001.84389100	54.113	27.2045	NM_001004363	Intron	Nuak1	-
chr10.84411801.84411900	77.1612	45.7819	NM_001004363	Intron	Nuak1	-
chr10.84426301.84426400	73.4323	48.3349	NM_001004363	Intron	Nuak1	-
chr10.84515001.84515100	71.5843	30.6677	NM_175451	Intergenic	-	Ckap4
chr10.84522801.84522900	79.9998	26.2666	NM_175451	Intergenic	-	Ckap4
chr10.84587001.84587100	77.2755	22.4621	NM_146008	Intron	Tcp11l2	-
chr10.84731801.84731900	74.0256	33.4744	XM_006514113	Intergenic	-	Rfx4
chr10.84753101.84753200	55.0581	22.9124	XM_006514113	Intergenic	-	Rfx4
chr10.84844201.84844300	62.684	20.6907	XM_006514113	Exon	Rfx4	-
chr10.84960701.84960800	22.7151	43.7166	XM_006513625	Intron	Ric8b	-
chr10.85072001.85072100	68.0214	29.5008	NM_010214	Intergenic	-	Fhl4
chr10.85072101.85072200	62.7369	23.1548	NM_010214	Intergenic	-	Fhl4
chr10.85072201.85072300	75.708	44.101	NM_010214	Intergenic	-	Fhl4
chr10.85448301.85448400	76.1489	45.3322	XM_006514230	Intron	Btbd11	-
chr10.8559901.8560000	70.8127	39.2159	XM_006512772	Intergenic	-	Ust
chr10.85608701.85608800	79.4147	58.2694	XM_006514230	Intron	Btbd11	-
chr10.85731801.85731900	56.2636	30.7683	XM_006514230	Intergenic	-	Btbd11
chr10.86066701.86066800	74.4354	45.682	NR_038024	Intron	4930486F22Rik	-
chr10.86139601.86139700	69.5186	33.3327	NR_038024	Intron	4930486F22Rik	-
chr10.86555801.86555900	79.8993	22.8345	XM_006513698	Intergenic	-	Syn3
chr10.8656001.8656100	78.0579	37.8689	XM_006512772	Intergenic	-	Ust
chr10.8656101.8656200	79.6599	55.3552	XM_006512772	Intergenic	-	Ust
chr10.86601101.86601200	68.421	24.2271	NR_015572	Intergenic	-	1810014B01Rik
chr10.86657301.86657400	73.5172	29.9703	NR_015572	Intergenic	-	1810014B01Rik
chr10.86776401.86776500	77.586	32.8649	XM_006513017	Exon	Nt5dc3	-
chr10.86795001.86795100	75.0002	48.5937	XM_006513017	Intron	Nt5dc3	-
chr10.86846901.86847000	69.4117	36.7742	XM_006513017	Exon	Nt5dc3	-
chr10.87138301.87138400	79.71	55.7642	XM_006514280	Intron	1700113H08Rik	-
chr10.8725401.8725500	79.3118	49.8579	XM_006512837	3'UTR	Sash1	-
chr10.8725501.8725600	73.1166	39.8356	XM_006512837	Exon	Sash1	-
chr10.8746201.8746300	70.2326	41.4021	XM_006512837	Intron	Sash1	-
chr10.87557201.87557300	73.5651	36.099	NM_008777	Intron	Pah	-
chr10.8802501.8802600	78.621	40.4967	XM_006512837	Intron	Sash1	-
chr10.8813101.8813200	79.5848	47.1438	XM_006512837	Intron	Sash1	-
chr10.88380901.88381000	41.2087	20.2372	XM_006513848	Intron	Gnptab	-
chr10.88459901.88460000	65.1419	29.0887	NM_011517	Intron	Sycp3	-
chr10.88539501.88539600	68.946	26.8179	XM_006513454	Intron	Chpt1	-
chr10.88672901.88673000	78.5953	22.5991	NM_011461	Intergenic	-	Spic
chr10.89421901.89422000	75.1209	40.4504	NM_001033331	Intron	Gas2l3	-
chr10.90577701.90577800	73.5424	48.1782	XM_006514301	Intron	Anks1b	-
chr10.90577801.90577900	78.5717	29.9569	XM_006514301	Intron	Anks1b	-
chr10.90603001.90603100	79.7514	26.3923	XM_006514301	Intron	Anks1b	-
chr10.90603101.90603200	75.1541	28.1857	XM_006514301	Intron	Anks1b	-
chr10.90704501.90704600	79.3095	26.0593	XM_006514301	Intron	Anks1b	-
chr10.90718201.90718300	61.3596	28.8712	XM_006514301	Intron	Anks1b	-
chr10.90718301.90718400	66.4867	34.84	XM_006514301	Intron	Anks1b	-
chr10.90729601.90729700	49.6609	20.9488	XM_006514301	Intron	Anks1b	-
chr10.90976401.90976500	79.6965	36.4164	NM_001042558	Intergenic	-	Apaf1
chr10.90976501.90976600	59.4604	32.4634	NM_001042558	Intergenic	-	Apaf1
chr10.91001601.91001700	77.7093	43.3577	NM_001042558	Intron	Apaf1	-
chr10.91271901.91272000	51.9477	26.988	XM_006513590	Intergenic	-	Tmpo
chr10.91272001.91272100	59.2935	26.3812	XM_006513590	Intergenic	-	Tmpo
chr10.91272401.91272500	65.0783	24.0655	XM_006513590	Intergenic	-	Tmpo
chr10.91313101.91313200	66.3014	29.7783	XM_006513590	Intergenic	-	Tmpo
chr10.91429601.91429700	64.7793	31.3515	XM_006513590	Intergenic	-	Tmpo
chr10.91584501.91584600	77.1002	36.7911	XM_006513590	Intergenic	-	Tmpo
chr10.9229101.9229200	79.6809	44.9033	XM_006512837	Intergenic	-	Sash1
chr10.92643901.92644000	58.8442	38.7928	XM_006513334	Intergenic	-	Nedd1
chr10.9293201.9293300	77.4402	25.287	NM_177271	Intergenic	-	Samd5
chr10.9303401.9303500	67.5017	22.2679	NM_177271	Intergenic	-	Samd5
chr10.93088401.93088500	74.6097	27.0907	XM_006513626	Intergenic	-	Cdk17
chr10.93180101.93180200	77.5982	24.0379	NR_035452	Intron	Mir1931	-
chr10.93275701.93275800	67.7375	47.3744	XR_380364	Intron	Elk3	-
chr10.93282801.93282900	58.4758	37.4557	XR_380364	Intron	Elk3	-
chr10.93282901.93283000	75.4438	48.495	XR_380364	Intron	Elk3	-
chr10.93283001.93283100	68.3021	44.4419	XR_380364	Intron	Elk3	-
chr10.93301901.93302000	49.1853	28.3647	XR_380364	Intron	Elk3	-
chr10.93341001.93341100	74.334	46.2057	NR_038014	Intron	Gm17745	-
chr10.93443101.93443200	77.1072	35.5029	XM_006513286	Intergenic	-	Lta4h
chr10.93497601.93497700	76.0174	26.0101	NM_010401	Intron	Hal	-
chr10.93500801.93500900	64.5923	28.5716	NM_010401	Intron	Hal	-
chr10.93529201.93529300	74.8212	37.7061	XM_006514167	Intron	Amdhd1	-
chr10.93555101.93555200	78.0032	50.866	XM_006513628	Intron	Ccdc38	-
chr10.93557601.93557700	75.6273	54.7821	XM_006513628	Intron	Ccdc38	-
chr10.93644501.93644600	78.4448	27.7771	NM_021320	Exon	Ntn4	-
chr10.93655501.93655600	76.4972	23.9167	NR_027478	Intron	Gm8580	-
chr10.93679901.93680000	77.852	40.3201	NR_038017	Intron	Gm15915	-
chr10.93778601.93778700	77.5009	27.6012	XM_006513769	Intergenic	-	Usp44
chr10.93778801.93778900	74.6239	33.7465	XM_006513769	Intergenic	-	Usp44
chr10.9401001.9401100	78.2905	54.0248	NM_177271	Intergenic	-	Samd5
chr10.94137401.94137500	78.3649	48.3123	XM_006513591	Exon	Nr2c1	-
chr10.94253401.94253500	62.556	29.9407	NM_174999	Intergenic	-	Gm4792
chr10.94347601.94347700	61.857	39.9209	NM_174999	Intergenic	-	Gm4792
chr10.94416801.94416900	70.1067	49.2422	XM_006513751	Intergenic	-	Tmcc3
chr10.94416901.94417000	72.9087	43.9296	XM_006513751	Intergenic	-	Tmcc3
chr10.94449001.94449100	79.712	26.399	XM_006513751	Intergenic	-	Tmcc3
chr10.94462901.94463000	64.728	21.8258	XM_006513751	Intergenic	-	Tmcc3
chr10.94573001.94573100	54.4257	32.3154	XM_006513751	Intron	Tmcc3	-
chr10.94632201.94632300	76.4119	37.7593	NR_106070	Intergenic	-	Mir7211
chr10.94819201.94819300	75.8389	42.0743	XM_006513895	Intron	Plxnc1	-
chr10.94819401.94819500	67.8524	32.3604	XM_006513895	Intron	Plxnc1	-
chr10.94819501.94819600	75.7065	52.9644	XM_006513895	Intron	Plxnc1	-
chr10.94918401.94918500	70.4579	36.4111	XM_006513895	Intron	Plxnc1	-
chr10.94933201.94933300	57.7499	22.6721	XM_006513895	Intron	Plxnc1	-
chr10.94992001.94992100	48.3911	26.5801	XM_006513895	Intergenic	-	Plxnc1
chr10.95015901.95016000	77.7291	36.5697	XM_006513895	Intergenic	-	Plxnc1
chr10.95199801.95199900	29.8758	54.7522	XM_006513178	Intron	Cradd	-
chr10.95222501.95222600	71.3667	40.8533	XM_006513178	Intron	Cradd	-
chr10.95222701.95222800	63.4687	24.8094	XM_006513178	Intron	Cradd	-
chr10.95389001.95389100	71.5694	23.2251	XM_006513512	Intergenic	-	Socs2
chr10.95389101.95389200	75.4648	43.7266	XM_006513512	Intergenic	-	Socs2
chr10.95443901.95444000	76.2451	26.551	NR_045338	Intergenic	-	5730420D15Rik
chr10.95575901.95576000	74.2214	43.7761	XM_006514116	Intergenic	-	Nudt4
chr10.95681001.95681100	58.7865	31.7223	XM_006514116	Intergenic	-	Nudt4
chr10.95698201.95698300	73.6977	43.8963	XM_006514116	Intergenic	-	Nudt4
chr10.95698401.95698500	75.8512	36.9686	XM_006514116	Intergenic	-	Nudt4
chr10.96148201.96148300	69.6438	24.5035	XM_006513522	Intergenic	-	Eea1
chr10.96173901.96174000	66.2394	35.8399	XM_006513522	Intergenic	-	Eea1
chr10.96174001.96174100	74.275	41.7707	XM_006513522	Intergenic	-	Eea1
chr10.96214301.96214400	69.8903	25.966	XM_006513522	Intergenic	-	Eea1
chr10.96230401.96230500	76.3403	42.5672	XM_006513522	Intergenic	-	Eea1
chr10.96230501.96230600	74.9622	27.3839	XM_006513522	Intergenic	-	Eea1
chr10.96383001.96383100	62.913	39.1918	NM_007569	Intergenic	-	Btg1
chr10.97035701.97035800	64.912	25.9734	NR_045358	Promoter-TSS	4930556N09Rik	-
chr10.97692901.97693000	68.8652	33.9139	NM_025724	Promoter-TSS	Ccer1	-
chr10.97693001.97693100	73.4438	43.6922	NM_025724	Promoter-TSS	Ccer1	-
chr10.97693701.97693800	79.9993	36.6676	NM_025724	Exon	Ccer1	-
chr10.98252001.98252100	79.6438	27.3986	NR_045179	Intergenic	-	Gm8633
chr10.98252101.98252200	75.8116	21.8263	NR_045179	Intergenic	-	Gm8633
chr10.98443801.98443900	77.9215	21.4666	NR_045179	Intergenic	-	Gm8633
chr10.98588501.98588600	78.4916	26.597	NR_045179	Intergenic	-	Gm8633
chr10.99085301.99085400	70.3584	27.6819	XR_380415	Intergenic	-	Poc1b
chr10.99162601.99162700	77.4513	37.3804	NM_015737	Intron	Galnt4	-
chr10.99238601.99238700	70.3985	36.4955	NM_026268	Intergenic	-	Dusp6
chr10.99311601.99311700	69.7539	36.867	NM_026268	Intergenic	-	Dusp6
chr10.99321001.99321100	78.715	36.6433	NM_026268	Intergenic	-	Dusp6
chr10.99361001.99361100	76.7125	25.242	NM_026268	Intergenic	-	Dusp6
chr10.99368201.99368300	74.5905	27.1169	NM_026268	Intergenic	-	Dusp6
chr10.99511901.99512000	65.8934	34.2232	NR_038019	Intergenic	-	Gm20110
chr10.99534201.99534300	59.045	25.9618	NR_038019	Intergenic	-	Gm20110
chr10.99600101.99600200	62.019	24.2764	NR_038019	Intergenic	-	Gm20110
chr10.99608801.99608900	78.79	25.6562	NR_038019	Promoter-TSS	Gm20110	-
chr10.99758501.99758600	78.9673	41.0192	NM_027945	Exon	Csl	-
chr10.99829601.99829700	64.8938	26.3292	NM_027945	Intergenic	-	Csl
chr11.100077701.100077800	61.7877	33.7835	NM_010665	Intergenic	-	Krt32
chr11.100095601.100095700	75.6096	36.9747	XM_006533743	Intron	Krt35	-
chr11.100168101.100168200	72.4675	31.9559	NM_008471	Intergenic	-	Krt19
chr11.100168301.100168400	66.0242	31.1951	NM_008471	Intergenic	-	Krt19
chr11.100256401.100256500	78.8732	20.356	NM_010663	Exon	Krt17	-
chr11.100269701.100269800	69.1716	32.8381	XM_006534048	Exon	Krt42	-
chr11.100275001.100275100	70.6447	38.9341	XM_006534048	Intergenic	-	Krt42
chr11.100328601.100328700	73.7727	42.0254	NM_010257	Intergenic	-	Gast
chr11.100328701.100328800	78.8609	46.9659	NM_010257	Intergenic	-	Gast
chr11.100330301.100330400	59.3688	28.7862	NM_010257	Intergenic	-	Gast
chr11.100330601.100330700	57.8946	30.866	NM_010257	Intergenic	-	Gast
chr11.100364001.100364100	76.5293	55.518	XM_006532249	Intergenic	-	Hap1
chr11.100385901.100386000	78.0458	20.7867	XM_006532315	Intron	Jup	-
chr11.100557401.100557500	79.9992	53.9527	XM_006534365	Intron	Ttc25	-
chr11.100567001.100567100	65.715	32.2606	XM_006532120	Intron	Cnp	-
chr11.100628801.100628900	66.7648	38.1211	NM_028024	Exon	Nkiras2	-
chr11.100630501.100630600	55.9865	33.2857	NM_028024	Exon	Nkiras2	-
chr11.100630601.100630700	63.0035	27.6125	NM_028024	Exon	Nkiras2	-
chr11.100637701.100637800	59.2984	20.6314	XM_006533488	Exon	Zfp385c	-
chr11.100637801.100637900	75.1903	38.7844	XM_006533488	Exon	Zfp385c	-
chr11.100637901.100638000	72.3088	33.7961	XM_006533488	Intron	Zfp385c	-
chr11.100657701.100657800	54.2139	27.2452	XM_006533488	Intergenic	-	Zfp385c
chr11.100674901.100675000	78.6927	41.1774	XM_006533488	Intergenic	-	Zfp385c
chr11.100677701.100677800	62.5843	23.351	NM_030150	Intergenic	-	Dhx58
chr11.100678801.100678900	71.7056	34.3198	NM_030150	Intergenic	-	Dhx58
chr11.100690701.100690800	77.8091	46.5904	NM_030150	Intergenic	-	Dhx58
chr11.100690901.100691000	66.5626	45.1938	NM_030150	Intergenic	-	Dhx58
chr11.100696901.100697000	72.7283	29.6378	NM_030150	Intron	Dhx58	-
chr11.100697001.100697100	72.0385	47.0673	NM_030150	Exon	Dhx58	-
chr11.100702101.100702200	54.958	33.7598	NM_030150	Intron	Dhx58	-
chr11.100736301.100736400	79.1407	25.7206	XM_006532586	Intron	Rab5c	-
chr11.100747601.100747700	76.4784	22.6446	XM_006532586	Exon	Rab5c	-
chr11.100747701.100747800	77.1296	27.3943	XM_006532586	Exon	Rab5c	-
chr11.100766801.100766900	78.6756	36.697	NM_010410	Exon	Hcrt	-
chr11.100794601.100794700	69.506	37.1616	XM_006534528	Intron	Ghdc	-
chr11.100814601.100814700	62.6485	32.7987	XM_006532723	Intron	Stat5b	-
chr11.100814701.100814800	63.859	26.8163	XM_006532723	Intron	Stat5b	-
chr11.100814801.100814900	66.9783	33.2246	XM_006532723	Intron	Stat5b	-
chr11.100859301.100859400	67.5547	47.085	XM_006532719	Promoter-TSS	Stat5a	-
chr11.100859401.100859500	57.1464	32.3644	XM_006532719	Promoter-TSS	Stat5a	-
chr11.100874401.100874500	60.4862	34.0328	XM_006532719	Exon	Stat5a	-
chr11.100879701.100879800	68.4324	29.2665	XM_006532719	Exon	Stat5a	-
chr11.100881101.100881200	76.5849	41.6275	XM_006532719	Exon	Stat5a	-
chr11.100958501.100958600	20.0295	53.3856	NM_008986	3'UTR	Ptrf	-
chr11.101057001.101057100	24.2158	46.0982	XM_006533465	Intron	Naglu	-
chr11.101064801.101064900	75.4542	53.3555	XM_006533465	Intergenic	-	Naglu
chr11.101072201.101072300	66.3518	37.0165	XM_006533465	Exon	Naglu	-
chr11.101133201.101133300	70.8774	35.5745	NM_134024	Intergenic	-	Tubg1
chr11.101166501.101166600	27.3781	54.2838	XM_006533032	Exon	Plekhh3	-
chr11.101167701.101167800	24.9114	63.8425	XM_006533032	Exon	Plekhh3	-
chr11.101184501.101184600	66.8859	36.9845	XM_006533728	Exon	Cntnap1	-
chr11.101186701.101186800	78.8312	49.9995	XM_006533728	Exon	Cntnap1	-
chr11.101333801.101333900	77.0357	45.4897	XM_006532040	Intron	Aoc3	-
chr11.101337601.101337700	69.713	42.2401	XM_006532040	Exon	Aoc3	-
chr11.101343601.101343700	54.8103	24.6575	XM_006532040	Intergenic	-	Aoc3
chr11.101376701.101376800	67.8598	39.4499	NM_008061	Exon	G6pc	-
chr11.101414101.101414200	78.4627	47.6949	XM_006534121	Intron	Aarsd1	-
chr11.101450101.101450200	77.9877	55.2101	NM_027320	Intron	Ifi35	-
chr11.101485101.101485200	79.276	33.4701	NM_009708	Intergenic	-	Rnd2
chr11.101598001.101598100	65.3698	25.0014	XM_006533962	Intergenic	-	LOC666331
chr11.101618901.101619000	62.4514	30.0298	XM_006533962	Intergenic	-	LOC666331
chr11.101774001.101774100	52.4902	28.2109	XM_006532458	Intron	Etv4	-
chr11.101774101.101774200	60.2696	27.4784	XM_006532458	Exon	Etv4	-
chr11.101774201.101774300	72.1223	39.6051	XM_006532458	Intron	Etv4	-
chr11.101778901.101779000	65.9822	29.9046	XM_006532458	Intron	Etv4	-
chr11.101869701.101869800	66.4758	40.2504	XM_006532396	Intergenic	-	Meox1
chr11.101870001.101870100	69.3357	30.2911	XM_006532396	Intergenic	-	Meox1
chr11.101870101.101870200	63.9865	39.6151	XM_006532396	Intergenic	-	Meox1
chr11.101880701.101880800	71.0962	47.0325	XM_006532396	Intron	Meox1	-
chr11.101880801.101880900	74.4606	50.2884	XM_006532396	Intron	Meox1	-
chr11.101973301.101973400	74.667	45.1012	XM_006534376	3'UTR	Sost	-
chr11.102051601.102051700	76.6464	23.8795	XM_006533713	Intron	Cd300lg	-
chr11.102123501.102123600	65.2065	23.864	XM_006533039	Intergenic	-	Pyy
chr11.102124001.102124100	79.547	24.9967	XM_006533039	Intergenic	-	Pyy
chr11.102204401.102204500	79.5257	48.0393	NM_175935	Exon	G6pc3	-
chr11.102204501.102204600	79.93	56.4405	NM_175935	Exon	G6pc3	-
chr11.102204701.102204800	76.3926	31.8382	NM_175935	Intron	G6pc3	-
chr11.102205401.102205500	75.9241	53.6763	NM_175935	Intron	G6pc3	-
chr11.102215601.102215700	74.9994	39.4497	NR_106179	Intron	Mir8101	-
chr11.102215701.102215800	63.3484	26.6375	NR_106179	Intron	Mir8101	-
chr11.102225101.102225200	57.1814	35.3648	NR_106179	Intron	Mir8101	-
chr11.102264001.102264100	75.7837	52.9103	NM_148953	Intron	Asb16	-
chr11.102264101.102264200	71.334	49.2052	NM_148953	Intron	Asb16	-
chr11.102277201.102277300	72.5931	44.3759	XM_006534282	Exon	Tmub2	-
chr11.102308801.102308900	75.4837	37.0332	XM_006532810	Intron	Ubtf	-
chr11.102356801.102356900	73.9527	28.7596	NM_011403	Exon	Slc4a1	-
chr11.102357001.102357100	56.2839	26.0124	NM_011403	Exon	Slc4a1	-
chr11.102357201.102357300	58.4554	29.7447	NM_011403	Exon	Slc4a1	-
chr11.102394801.102394900	78.4607	36.277	XM_006533688	Intron	Rundc3a	-
chr11.102396701.102396800	78.0212	55.7489	XM_006533688	Intron	Rundc3a	-
chr11.102398201.102398300	68.6654	39.8047	XM_006533688	Intron	Rundc3a	-
chr11.102436501.102436600	69.823	41.6488	NM_008175	TTS	Grn	-
chr11.102436601.102436700	72.3338	21.1766	NM_008175	TTS	Grn	-
chr11.102440101.102440200	73.714	27.3793	XM_006533049	Exon	Fam171a2	-
chr11.102460601.102460700	58.9428	28.4584	XM_006532309	Intron	Itga2b	-
chr11.102468201.102468300	65.3577	42.2283	XM_006532309	Intron	Itga2b	-
chr11.102468501.102468600	62.9193	23.6924	XM_006532309	Intron	Itga2b	-
chr11.102469301.102469400	79.2581	37.9087	XM_006532309	Intron	Itga2b	-
chr11.102578301.102578400	61.2611	38.0205	NR_040286	Intron	Gm11627	-
chr11.102760101.102760200	73.5583	46.1535	XM_006532014	Intergenic	-	Adam11
chr11.102773401.102773500	78.2291	28.2725	XM_006532014	Exon	Adam11	-
chr11.102896801.102896900	60.5595	31.1817	XM_006532222	Exon	Gfap	-
chr11.102943701.102943800	42.7168	20.4426	NM_011795	Intron	C1ql1	-
chr11.102957201.102957300	66.7462	44.4044	NR_037963	Intergenic	-	2410004I01Rik
chr11.102957901.102958000	76.7118	33.6876	NR_037963	TTS	2410004I01Rik	-
chr11.103039901.103040000	67.4129	38.9921	XM_006532445	Intron	Nmt1	-
chr11.103138601.103138700	50.8704	25.8181	XM_006534228	Exon	Hexim2	-
chr11.103138701.103138800	68.4128	31.8606	XM_006534228	Exon	Hexim2	-
chr11.103138801.103138900	68.8887	33.9497	XM_006534228	Exon	Hexim2	-
chr11.103177301.103177400	78.1387	38.9553	XM_006533837	Intron	Fmnl1	-
chr11.103177401.103177500	69.2312	27.6867	XM_006533837	Intron	Fmnl1	-
chr11.103208201.103208300	75.8655	54.0359	NM_027082	Intron	1700023F06Rik	-
chr11.103208301.103208400	65.2069	33.2086	NM_027082	Intron	1700023F06Rik	-
chr11.103237201.103237300	70.951	49.1815	XM_006533582	Intron	Spata32	-
chr11.103262701.103262800	69.7076	41.2232	NM_016896	Intron	Map3k14	-
chr11.103281901.103282000	50.9737	26.102	NM_016896	Intergenic	-	Map3k14
chr11.103282001.103282100	71.134	20.77	NM_016896	Intergenic	-	Map3k14
chr11.103333201.103333300	28.3871	59.0367	XM_006533754	Exon	Arhgap27	-
chr11.103340001.103340100	23.2031	64.3977	XM_006533754	Exon	Arhgap27	-
chr11.103340201.103340300	38.3578	61.0967	XM_006533754	Exon	Arhgap27	-
chr11.103340401.103340500	64.6494	40.6934	XM_006533754	Intron	Arhgap27	-
chr11.103434801.103434900	78.8909	30.5066	NM_183034	Intergenic	-	Plekhm1
chr11.103449901.103450000	77.1278	35.6027	NM_183034	Intergenic	-	Plekhm1
chr11.103729201.103729300	47.8435	20.7328	NM_011719	3'UTR	Wnt9b	-
chr11.103731201.103731300	78.8103	36.3177	NM_011719	Intron	Wnt9b	-
chr11.103735101.103735200	72.4149	35.6207	NM_011719	Intron	Wnt9b	-
chr11.103735201.103735300	75.1056	23.9004	NM_011719	Intron	Wnt9b	-
chr11.103735301.103735400	66.8323	24.2969	NM_011719	Intron	Wnt9b	-
chr11.103982401.103982500	75.5001	23.1144	XM_006532043	Intron	Arf2	-
chr11.103994001.103994100	79.6074	48.8406	XM_006532043	Intergenic	-	Arf2
chr11.104011101.104011200	79.6618	51.676	XM_006532043	Intergenic	-	Arf2
chr11.104061201.104061300	72.2425	22.7896	XM_006532121	Intergenic	-	Crhr1
chr11.104102501.104102600	70.9366	26.1523	XM_006532121	Intergenic	-	Crhr1
chr11.104102601.104102700	57.0396	29.2667	XM_006532121	Intergenic	-	Crhr1
chr11.104105101.104105200	71.5944	37.6321	XM_006532121	Intergenic	-	Crhr1
chr11.104113401.104113500	65.9157	21.3747	XM_006532121	Intergenic	-	Crhr1
chr11.104151201.104151300	67.7742	33.1435	XM_006532121	Intron	Crhr1	-
chr11.104165801.104165900	77.9762	27.8325	NM_001082535	Intron	Sppl2c	-
chr11.104189201.104189300	79.9055	23.5786	NM_001082535	TTS	Sppl2c	-
chr11.104189301.104189400	75.0029	25.1571	NM_001082535	TTS	Sppl2c	-
chr11.104221101.104221200	56.9339	20.7729	XM_006514927	Intergenic	-	Mapt
chr11.104247301.104247400	77.258	23.8101	XM_006514927	Intron	Mapt	-
chr11.104247401.104247500	77.5178	41.2189	XM_006514927	Intron	Mapt	-
chr11.104298701.104298800	77.0359	54.1236	XM_006514927	Intron	Mapt	-
chr11.104302301.104302400	72.5752	43.679	XM_006514927	Intron	Mapt	-
chr11.104302401.104302500	66.4194	41.5106	XM_006514927	Intron	Mapt	-
chr11.104314101.104314200	75.5112	53.0503	XM_006514927	Intron	Mapt	-
chr11.104316701.104316800	69.0412	22.3975	XM_006514927	Intron	Mapt	-
chr11.104317001.104317100	75.58	28.1395	XM_006514927	Intron	Mapt	-
chr11.104552501.104552600	79.525	53.4866	XM_006532413	Intron	Myl4	-
chr11.104596501.104596600	58.9454	28.7408	XM_006532312	Intergenic	-	Itgb3
chr11.104596601.104596700	64.7056	27.7497	XM_006532312	Intergenic	-	Itgb3
chr11.104644101.104644200	61.1121	30.9889	XM_006532312	Intron	Itgb3	-
chr11.104721001.104721100	72.1965	28.1645	XM_006532312	Intergenic	-	Itgb3
chr11.105113201.105113300	66.5632	20.4299	XM_006533714	Intron	Mettl2	-
chr11.105117201.105117300	79.2696	30.9672	XM_006533714	Exon	Mettl2	-
chr11.105117301.105117400	78.989	36.0418	XM_006533714	Exon	Mettl2	-
chr11.105164801.105164900	76.3332	31.7972	NM_028539	Intergenic	-	1700052K11Rik
chr11.105164901.105165000	73.2795	27.4946	NM_028539	Intergenic	-	1700052K11Rik
chr11.105165001.105165100	75.2042	23.0215	NM_028539	Intergenic	-	1700052K11Rik
chr11.105165201.105165300	61.8632	21.3915	NM_028539	Intergenic	-	1700052K11Rik
chr11.105165301.105165400	70.4047	24.5792	NM_028539	Intergenic	-	1700052K11Rik
chr11.105311401.105311500	75.5989	48.1193	XM_006532406	Intron	Mrc2	-
chr11.105311501.105311600	59.7553	35.2364	XM_006532406	Intron	Mrc2	-
chr11.105311601.105311700	61.5432	31.5936	XM_006532406	Intron	Mrc2	-
chr11.105338701.105338800	76.842	32.2853	XM_006532406	Intron	Mrc2	-
chr11.105338801.105338900	77.7092	31.4398	XM_006532406	Exon	Mrc2	-
chr11.105352101.105352200	57.6928	35.0992	XM_006532406	Intergenic	-	Mrc2
chr11.105371801.105371900	77.0367	47.0565	XM_006532406	Intron	Mrc2	-
chr11.105374101.105374200	75.8732	45.1929	XM_006532406	Intron	Mrc2	-
chr11.105460201.105460300	79.9994	43.4325	XM_006533904	Intergenic	-	March10
chr11.105460301.105460400	73.2379	38.5325	XM_006533904	Intergenic	-	March10
chr11.105972401.105972500	69.1494	25.9536	NM_001281819	Exon	Ace	-
chr11.105988401.105988500	75.9778	38.3338	NR_104047	Exon	Gm11651	-
chr11.106006601.106006700	77.1783	32.876	XM_006532550	Intergenic	-	Kcnh6
chr11.106034001.106034100	46.6795	20.5341	NM_027946	TTS	Dcaf7	-
chr11.106158901.106159000	74.682	42.72	XM_006534019	Exon	Limd2	-
chr11.106159001.106159100	54.5306	34.2567	XM_006534019	Exon	Limd2	-
chr11.106363501.106363600	72.7261	36.1949	XM_006534388	Intergenic	-	2310007L24Rik
chr11.106365401.106365500	77.5681	54.2116	XM_006534388	Intergenic	-	2310007L24Rik
chr11.106375301.106375400	74.9976	34.842	XM_006534388	Intron	2310007L24Rik	-
chr11.106462101.106462200	73.5288	48.3145	NM_023913	Intron	Ern1	-
chr11.106545801.106545900	78.9085	45.4812	NR_030703	Intron	Snord104	-
chr11.106573301.106573400	64.768	21.9241	XM_006533143	Intron	Tex2	-
chr11.106589901.106590000	58.769	25.3829	XM_006533143	Intron	Tex2	-
chr11.106595601.106595700	64.1155	26.0282	XM_006533143	Intron	Tex2	-
chr11.106602401.106602500	78.9766	21.427	XM_006533143	Intron	Tex2	-
chr11.106602501.106602600	64.3889	20.5694	XM_006533143	Intron	Tex2	-
chr11.106603501.106603600	79.0337	48.8105	XM_006533143	Intron	Tex2	-
chr11.106607701.106607800	78.5983	42.7693	XM_006533143	Intron	Tex2	-
chr11.106643201.106643300	60.3379	29.0708	XM_006533143	Intergenic	-	Tex2
chr11.106659501.106659600	67.8261	29.4618	XM_006533143	Intron	Tex2	-
chr11.106659601.106659700	56.2521	32.6727	XM_006533143	Intron	Tex2	-
chr11.106675801.106675900	61.3648	21.9712	XM_006532467	Intron	Pecam1	-
chr11.106678201.106678300	79.3545	57.6022	XM_006532467	Intron	Pecam1	-
chr11.106934001.106934100	75.8145	37.8541	XM_006533935	Intergenic	-	Smurf2
chr11.107014801.107014900	75.7934	24.2845	XM_006534095	Intergenic	-	1810010H24Rik
chr11.107014901.107015000	75.449	22.1784	XM_006534095	Intergenic	-	1810010H24Rik
chr11.107118601.107118700	66.8836	44.095	XM_006532675	Intron	Bptf	-
chr11.107203801.107203900	66.5118	38.8307	XM_006534094	Intergenic	-	Nol11
chr11.107203901.107204000	74.8957	24.5221	XM_006534094	Intergenic	-	Nol11
chr11.107265201.107265300	56.9688	21.4082	XM_006534094	Intron	Nol11	-
chr11.107315601.107315700	77.8311	35.5804	XM_006534094	Intron	Nol11	-
chr11.107376401.107376500	44.9747	22.6249	XM_006534262	Intron	Pitpnc1	-
chr11.107376501.107376600	51.8184	26.8204	XM_006534262	Intron	Pitpnc1	-
chr11.107379601.107379700	64.8986	26.4006	XM_006534262	Intron	Pitpnc1	-
chr11.107383001.107383100	71.0962	38.2343	XM_006534262	Intron	Pitpnc1	-
chr11.107725101.107725200	73.9979	44.4455	NM_007582	Intergenic	-	Cacng1
chr11.107732601.107732700	62.5008	32.257	NM_007582	Intergenic	-	Cacng1
chr11.107755801.107755900	79.9217	32.9559	NM_019431	Intron	Cacng4	-
chr11.107760001.107760100	54.1848	21.0521	NM_019431	Intron	Cacng4	-
chr11.107970601.107970700	79.0408	37.0058	NR_106082	Intron	Mir7223	-
chr11.108016201.108016300	79.2288	56.0589	NR_106082	Intron	Mir7223	-
chr11.108223901.108224000	70.9666	31.6047	NM_011101	Intron	Prkca	-
chr11.108427301.108427400	70.1677	25.2368	XM_006534423	Intron	Cep112	-
chr11.108936801.108936900	44.9219	23.3502	XM_006532057	Intron	Axin2	-
chr11.108941101.108941200	61.185	38.4608	XM_006532057	Intron	Axin2	-
chr11.109024701.109024800	68.9879	29.0114	XM_006532057	Intergenic	-	Axin2
chr11.109245301.109245400	79.4605	22.8334	XM_006532607	Intron	Rgs9	-
chr11.109326401.109326500	74.7864	24.3499	NR_027883	Intergenic	-	1700096J18Rik
chr11.109330401.109330500	74.1501	43.2688	NR_027883	Intergenic	-	1700096J18Rik
chr11.109470501.109470600	75.4306	46.7078	XM_006531945	Intron	Slc16a6	-
chr11.109470601.109470700	56.8196	26.6041	XM_006531945	Intron	Slc16a6	-
chr11.109517101.109517200	74.7753	39.5169	XM_006534347	Intron	Arsg	-
chr11.109517201.109517300	76.9457	48.9885	XM_006534347	Exon	Arsg	-
chr11.109541701.109541800	74.5987	32.0539	XM_006534347	Intron	Arsg	-
chr11.109543501.109543600	74.6804	39.1096	XM_006534347	Promoter-TSS	Arsg	-
chr11.109543601.109543700	70.5379	32.2044	XM_006534347	Promoter-TSS	Arsg	-
chr11.109557901.109558000	68.3683	34.2124	XM_006534347	Intron	Arsg	-
chr11.109576901.109577000	76.8038	44.5242	XM_006534347	Intron	Arsg	-
chr11.109597001.109597100	78.5083	42.065	NM_145940	Intron	Wipi1	-
chr11.109620301.109620400	75.9537	25.8381	NM_145940	Intergenic	-	Wipi1
chr11.109714501.109714600	69.8553	28.7218	XM_006532724	Intron	Fam20a	-
chr11.110167901.110168000	56.7142	32.2997	XM_006533064	Intron	Abca9	-
chr11.110427301.110427400	69.1915	22.8982	XM_006533375	Intron	Map2k6	-
chr11.110843901.110844000	73.0588	29.3108	NM_001252207	Intergenic	-	Kcnj16
chr11.110882801.110882900	72.3684	42.1027	NM_001252207	Intergenic	-	Kcnj16
chr11.111122601.111122700	73.8812	46.1207	XM_006532319	Intergenic	-	Kcnj2
chr11.111324101.111324200	79.4886	29.5588	XM_006532319	Intergenic	-	Kcnj2
chr11.112588601.112588700	59.9062	34.1972	NM_146031	Intergenic	-	BC006965
chr11.112588701.112588800	62.3122	33.8802	NM_146031	Intergenic	-	BC006965
chr11.112851401.112851500	78.8998	25.0471	NM_011448	Intergenic	-	Sox9
chr11.112851501.112851600	75.9329	22.6947	NM_011448	Intergenic	-	Sox9
chr11.112861501.112861600	78.4844	47.8828	NM_011448	Intergenic	-	Sox9
chr11.112865901.112866000	77.8967	20.5896	NM_011448	Intergenic	-	Sox9
chr11.112886301.112886400	69.4447	20.6701	NM_011448	Intergenic	-	Sox9
chr11.112957901.112958000	71.1892	30.7321	NM_011448	Intergenic	-	Sox9
chr11.112987801.112987900	78.1872	42.5463	NM_011448	Intergenic	-	Sox9
chr11.112987901.112988000	72.1202	29.2523	NM_011448	Intergenic	-	Sox9
chr11.112990201.112990300	25.454	60.4481	NM_011448	Intergenic	-	Sox9
chr11.112999601.112999700	68.9851	39.3061	NR_015556	Intergenic	-	2610035D17Rik
chr11.113010201.113010300	71.3845	34.8006	NR_015556	Intergenic	-	2610035D17Rik
chr11.113060401.113060500	77.6399	49.1024	NR_015556	Intron	2610035D17Rik	-
chr11.113063201.113063300	72.8917	32.9475	NR_015556	Intron	2610035D17Rik	-
chr11.113078501.113078600	77.6523	34.136	NR_015556	Intron	2610035D17Rik	-
chr11.113099301.113099400	71.2934	44.4453	NR_015556	Intron	2610035D17Rik	-
chr11.113105401.113105500	76.0342	49.017	NR_015556	Intron	2610035D17Rik	-
chr11.113105601.113105700	61.4781	24.8177	NR_015556	Intron	2610035D17Rik	-
chr11.113105701.113105800	77.5065	45.4322	NR_015556	Intron	2610035D17Rik	-
chr11.113148301.113148400	71.4594	36.6689	NR_015556	Intron	2610035D17Rik	-
chr11.113180201.113180300	71.9448	25.3862	NR_015556	Intron	2610035D17Rik	-
chr11.113192501.113192600	65.3295	22.5493	NR_015556	Intron	2610035D17Rik	-
chr11.113198301.113198400	73.9626	35.3109	NR_015556	Intron	2610035D17Rik	-
chr11.113209301.113209400	71.3263	22.2635	NR_040276	Intron	4732490B19Rik	-
chr11.113209401.113209500	72.1023	28.8376	NR_040276	Non-coding	4732490B19Rik	-
chr11.113285201.113285300	51.9841	28.0852	NR_040276	Intron	4732490B19Rik	-
chr11.113294601.113294700	25.7711	50.0626	NR_040276	Intron	4732490B19Rik	-
chr11.113298401.113298500	77.9289	21.9047	NR_040276	Intron	4732490B19Rik	-
chr11.113364901.113365000	75.7441	48.8465	NR_040276	Intron	4732490B19Rik	-
chr11.113366401.113366500	30.678	69.8493	NR_040276	Intron	4732490B19Rik	-
chr11.113368101.113368200	29.0332	58.0466	NR_040276	Intron	4732490B19Rik	-
chr11.113476901.113477000	66.4993	30.1387	XM_006534123	Intron	Slc39a11	-
chr11.113494201.113494300	56.9939	30.3694	XM_006534123	Intron	Slc39a11	-
chr11.113499101.113499200	63.2317	32.3366	XM_006534123	Intron	Slc39a11	-
chr11.113500701.113500800	71.8299	47.8265	XM_006534123	Intron	Slc39a11	-
chr11.113517001.113517100	75.998	42.1313	XM_006534123	Intron	Slc39a11	-
chr11.113546301.113546400	71.1986	45.4546	XM_006534123	Intron	Slc39a11	-
chr11.113624701.113624800	69.4026	29.6308	NM_001042606	Exon	Sstr2	-
chr11.113632101.113632200	65.6268	40.0315	NM_001042606	Intergenic	-	Sstr2
chr11.113632401.113632500	61.631	28.3636	NM_001042606	Intergenic	-	Sstr2
chr11.113666701.113666800	51.8195	25.0019	XM_006532343	Intron	Cog1	-
chr11.113708201.113708300	79.7807	27.3387	XM_006533698	Intron	Cpsf4l	-
chr11.113708301.113708400	79.5172	26.3525	XM_006533698	Intron	Cpsf4l	-
chr11.113727501.113727600	79.3321	44.3982	XM_006533698	3'UTR	Cpsf4l	-
chr11.113795901.113796000	73.2766	26.1801	XM_006533815	Intron	Cdc42ep4	-
chr11.113802601.113802700	54.864	28.6993	XM_006533815	Intron	Cdc42ep4	-
chr11.113802801.113802900	63.7007	23.4461	XM_006533815	Intron	Cdc42ep4	-
chr11.113803501.113803600	69.3222	46.9587	XM_006533815	Intron	Cdc42ep4	-
chr11.113806201.113806300	67.4151	44.5775	XM_006533815	Intron	Cdc42ep4	-
chr11.113806301.113806400	63.1926	40.4388	XM_006533815	Exon	Cdc42ep4	-
chr11.113821801.113821900	71.8592	49.6303	XM_006533815	Intron	Cdc42ep4	-
chr11.113860501.113860600	77.7792	41.8443	XM_006533815	Intron	Cdc42ep4	-
chr11.114062001.114062100	69.8952	35.6876	XM_006533253	Intron	Sdk2	-
chr11.114072501.114072600	48.0539	24.6411	XM_006533253	Intergenic	-	Sdk2
chr11.114109501.114109600	52.5403	25.7777	XM_006533253	Intergenic	-	Sdk2
chr11.114126701.114126800	78.9472	50.8638	XM_006533253	Intergenic	-	Sdk2
chr11.114129701.114129800	77.3434	44.9997	XM_006533253	Intergenic	-	Sdk2
chr11.114129801.114129900	56.8799	35.0719	XM_006533253	Intergenic	-	Sdk2
chr11.114198901.114199000	68.1263	22.8565	NR_045930	Intron	1700092K14Rik	-
chr11.114218701.114218800	67.9429	36.6998	NR_045930	Intergenic	-	1700092K14Rik
chr11.114254101.114254200	79.3684	24.5947	NR_045930	Intergenic	-	1700092K14Rik
chr11.114254201.114254300	70.4495	20.7958	NR_045930	Intergenic	-	1700092K14Rik
chr11.11426201.11426300	76.6572	20.5101	XM_006514755	Intron	Zpbp	-
chr11.114310801.114310900	79.3383	49.5406	NR_045930	Intergenic	-	1700092K14Rik
chr11.114312001.114312100	74.6337	39.9985	NR_045930	Intergenic	-	1700092K14Rik
chr11.114312101.114312200	61.2428	26.3631	NR_045930	Intergenic	-	1700092K14Rik
chr11.114315101.114315200	66.403	39.2402	NR_045930	Intergenic	-	1700092K14Rik
chr11.114315201.114315300	66.9471	22.8404	NR_045930	Intergenic	-	1700092K14Rik
chr11.114325501.114325600	71.2243	36.2652	NR_027643	Intergenic	-	4932435O22Rik
chr11.114342901.114343000	74.6407	26.9479	NR_027643	Intergenic	-	4932435O22Rik
chr11.114370601.114370700	61.8627	31.941	NR_027643	Intron	4932435O22Rik	-
chr11.114370701.114370800	70.3524	30.9409	NR_027643	Intron	4932435O22Rik	-
chr11.114375701.114375800	74.5235	20.8149	NR_027643	Intron	4932435O22Rik	-
chr11.114423201.114423300	61.8341	21.2246	NR_027643	Intron	4932435O22Rik	-
chr11.114430601.114430700	66.0391	31.0675	NR_027643	Intron	4932435O22Rik	-
chr11.114495301.114495400	69.6837	28.0121	NR_027643	Intron	4932435O22Rik	-
chr11.114503601.114503700	61.8563	24.6938	NR_027643	Intron	4932435O22Rik	-
chr11.114542001.114542100	65.8247	38.6665	NR_027643	Intron	4932435O22Rik	-
chr11.114542201.114542300	62.1394	33.9137	NR_027643	Intron	4932435O22Rik	-
chr11.114570601.114570700	68.8226	37.7828	XM_006534007	Intron	Rpl38	-
chr11.114592101.114592200	70.6212	27.5443	XM_006534007	Intron	Rpl38	-
chr11.114592301.114592400	76.1761	43.0837	XM_006534007	Intron	Rpl38	-
chr11.114597701.114597800	58.4087	37.9318	XM_006534007	Intron	Rpl38	-
chr11.114597801.114597900	72.5278	39.4468	XM_006534007	Intron	Rpl38	-
chr11.114650601.114650700	78.3108	43.5651	XM_006534007	Intron	Rpl38	-
chr11.114710601.114710700	78.5956	49.2509	XM_006533660	Intron	Dnaic2	-
chr11.114733201.114733300	58.2301	27.3694	XM_006533660	Intron	Dnaic2	-
chr11.114753001.114753100	74.6648	51.9504	NR_037269	Intron	Mir466n	-
chr11.114758801.114758900	49.4205	25.1947	XM_006533507	TTS	Kif19a	-
chr11.114758901.114759000	42.6131	21.0161	XM_006533507	Intergenic	-	Kif19a
chr11.114781201.114781300	66.2734	36.4293	XM_006534277	Exon	Btbd17	-
chr11.114781901.114782000	72	33.2522	XM_006534277	Exon	Btbd17	-
chr11.114785401.114785500	53.8094	30.5327	XM_006534277	Exon	Btbd17	-
chr11.114785501.114785600	63.7984	28.7078	XM_006534277	Exon	Btbd17	-
chr11.114790301.114790400	55.6317	34.8969	XM_006534277	TTS	Btbd17	-
chr11.114794001.114794100	74.1756	46.0613	XM_006534277	Exon	Btbd17	-
chr11.114794101.114794200	52.4771	29.5707	XM_006534277	Intron	Btbd17	-
chr11.114815401.114815500	78.7946	37.9992	XM_006533066	Intergenic	-	Gpr142
chr11.114911901.114912000	73.9993	28.7193	XM_006533068	Intergenic	-	Cd300a
chr11.114933601.114933700	71.2127	31.286	XM_006533072	Intron	Cd300lb	-
chr11.115073301.115073400	51.4563	26.4136	XM_006533073	Intergenic	-	Cd300e
chr11.115116901.115117000	68.0618	21.1484	XM_006533338	3'UTR	Cd300lf	-
chr11.115125601.115125700	77.9348	27.6851	XM_006533338	Intron	Cd300lf	-
chr11.115181601.115181700	71.7945	32.9651	XM_006533921	TTS	Nat9	-
chr11.115224901.115225000	43.2713	22.323	NM_001033393	Intron	Tmem104	-
chr11.115231501.115231600	46.4187	69.8963	XM_006532235	Intron	Grin2c	-
chr11.115268401.115268500	79.5492	49.0879	XM_006532235	Exon	Grin2c	-
chr11.115268501.115268600	58.902	27.0466	XM_006532235	Intron	Grin2c	-
chr11.115296801.115296900	65.3712	30.9367	XM_006533583	Intron	Fads6	-
chr11.115339601.115339700	71.8648	29.1894	XM_006534116	Exon	Otop3	-
chr11.115347801.115347900	72.0633	32.7773	XM_006534116	TTS	Otop3	-
chr11.115356601.115356700	63.5004	39.4122	XM_006533077	Exon	Hid1	-
chr11.115362201.115362300	77.5872	55.9056	XM_006533077	Intron	Hid1	-
chr11.115400501.115400600	72.2207	28.2682	XM_006534064	Intergenic	-	Ict1
chr11.115446401.115446500	59.5288	38.7449	NR_039549	Exon	Mir3968	-
chr11.115446601.115446700	73.2876	48.9871	NR_039549	Intron	Mir3968	-
chr11.115459101.115459200	70.7125	35.6254	XM_006533080	Intergenic	-	Slc16a5
chr11.115495301.115495400	76.2951	34.8785	NM_015807	Intergenic	-	Nt5c
chr11.115588401.115588500	65.2427	32.507	XM_006533365	Exon	Gga3	-
chr11.115588501.115588600	72.3577	39.9385	XM_006533365	Intron	Gga3	-
chr11.115615501.115615600	73.0497	25.9873	NM_001243584	Exon	Mif4gd	-
chr11.115785501.115785600	71.3476	37.24	NR_049194	Exon	Mir5621	-
chr11.115785701.115785800	73.9651	36.933	NR_049194	Intron	Mir5621	-
chr11.115785801.115785900	48.4589	27.5809	NR_049194	Exon	Mir5621	-
chr11.115786401.115786500	76.2213	55.9379	NR_049194	Intron	Mir5621	-
chr11.115788501.115788600	71.8217	36.1195	NR_049194	Intron	Mir5621	-
chr11.115792601.115792700	75.0808	44.0616	NR_049194	Intron	Mir5621	-
chr11.115809501.115809600	65.1444	41.4503	XM_006532180	Intron	Caskin2	-
chr11.115809701.115809800	71.3206	36.1893	XM_006532180	Intron	Caskin2	-
chr11.115811601.115811700	75.8498	34.9896	XM_006532180	Intron	Caskin2	-
chr11.115812201.115812300	58.6321	26.8601	XM_006532180	3'UTR	Caskin2	-
chr11.115858101.115858200	35.3834	60.4039	XM_006533083	Intergenic	-	Llgl2
chr11.115871801.115871900	79.7953	58.6333	XM_006533942	Intergenic	-	Smim5
chr11.115891101.115891200	72.8866	26.4724	XM_006533942	Intergenic	-	Smim5
chr11.115891301.115891400	49.4595	25.7021	XM_006533942	Intergenic	-	Smim5
chr11.115988901.115989000	73.6819	41.6451	XM_006532569	Exon	Itgb4	-
chr11.115989001.115989100	64.6068	36.5262	XM_006532569	Intron	Itgb4	-
chr11.115993401.115993500	78.507	31.1145	XM_006532569	Exon	Itgb4	-
chr11.116086101.116086200	62.3635	33.4726	XM_006533167	Intron	Wbp2	-
chr11.116099001.116099100	78.8033	30.6964	NM_001205081	Intergenic	-	Trim47
chr11.116101701.116101800	66.6676	38.384	NM_001205081	Intergenic	-	Trim47
chr11.116106201.116106300	20.2399	42.2937	NM_001205081	Exon	Trim47	-
chr11.116146701.116146800	67.6766	38.5711	NM_024177	Exon	Mrpl38	-
chr11.116146801.116146900	74.3156	32.1202	NM_024177	Intron	Mrpl38	-
chr11.116155201.116155300	74.353	39.3378	XM_006533092	Intron	Fbf1	-
chr11.116190501.116190600	78.0779	36.6687	NM_027107	Intron	Ten1	-
chr11.116218201.116218300	75.8938	47.6632	NR_004853	Non-coding	Cdk3-ps	-
chr11.116223201.116223300	46.6176	23.8306	NR_004853	Exon	Cdk3-ps	-
chr11.116224001.116224100	61.8237	31.5273	NR_004853	Exon	Cdk3-ps	-
chr11.116229501.116229600	61.1563	27.7928	XM_006532175	Exon	Evpl	-
chr11.116232901.116233000	32.298	53.5856	XM_006532175	Exon	Evpl	-
chr11.116234301.116234400	61.1833	37.7866	XM_006532175	Intron	Evpl	-
chr11.116296001.116296100	79.5224	39.8074	XM_006533732	Intron	Exoc7	-
chr11.116327801.116327900	79.894	39.0316	XM_006532269	Intergenic	-	Foxj1
chr11.116331101.116331200	68.1409	45.3719	XM_006532269	3'UTR	Foxj1	-
chr11.116331701.116331800	78.7094	36.8127	XM_006532269	Exon	Foxj1	-
chr11.116382801.116382900	74.8705	27.1309	XM_006533103	Intron	Rnf157	-
chr11.116396201.116396300	75.4391	38.4209	XM_006533103	Exon	Rnf157	-
chr11.116437601.116437700	73.921	24.6956	NR_003376	Intron	Gm7367	-
chr11.116456101.116456200	79.7959	42.1243	XM_006533105	Intergenic	-	Qrich2
chr11.116462601.116462700	73.8334	41.4129	XM_006533105	Intergenic	-	Qrich2
chr11.116462701.116462800	75.7269	31.6025	XM_006533105	Intergenic	-	Qrich2
chr11.116466001.116466100	55.7892	34.3839	XM_006533105	Intergenic	-	Qrich2
chr11.116539301.116539400	60.8597	29.4382	XM_006532668	Exon	Sphk1	-
chr11.116596201.116596300	63.9324	33.3333	XM_006531989	Non-coding	Aanat	-
chr11.116604601.116604700	76.1912	48.9112	XM_006531989	Intron	Aanat	-
chr11.116606001.116606100	70.2357	34.9743	XM_006531989	Intron	Aanat	-
chr11.116610201.116610300	78.9982	50.6377	XM_006533108	Intron	Rhbdf2	-
chr11.116619601.116619700	76.3759	39.6368	XM_006533108	Intron	Rhbdf2	-
chr11.116636801.116636900	74.5101	25.3606	XM_006533108	Intergenic	-	Rhbdf2
chr11.116638601.116638700	76.0999	20.2328	XM_006533108	Intergenic	-	Rhbdf2
chr11.116647201.116647300	78.579	38.3899	NM_030206	Intron	Cygb	-
chr11.116656701.116656800	52.9166	20.9087	XM_006531873	Promoter-TSS	Gm11744	-
chr11.116666701.116666800	50.5479	24.1155	NM_025472	Intron	1810032O08Rik	-
chr11.116698101.116698200	75.5808	22.8061	XR_388384	Intergenic	-	St6galnac2
chr11.116720901.116721000	70.3199	34.2513	XR_388384	Intergenic	-	St6galnac2
chr11.116781001.116781100	60.7125	38.0942	NM_011371	Intergenic	-	St6galnac1
chr11.116807201.116807300	55.3388	25.2024	XM_006534005	Intron	Mxra7	-
chr11.116821501.116821600	71.5322	49.9038	XM_006534005	Intron	Mxra7	-
chr11.116821601.116821700	64.7197	40.9145	XM_006534005	Intron	Mxra7	-
chr11.116825701.116825800	60.4946	36.5503	XM_006534005	Intron	Mxra7	-
chr11.116825901.116826000	78.807	39.7834	XM_006534005	Intron	Mxra7	-
chr11.116945501.116945600	68.7514	33.978	XM_006533417	Exon	Mgat5b	-
chr11.116963501.116963600	73.6986	45.4565	XM_006533417	Intron	Mgat5b	-
chr11.116985101.116985200	64.7073	26.3578	XM_006533417	Intron	Mgat5b	-
chr11.116985201.116985300	79.5979	42.6908	XM_006533417	Intron	Mgat5b	-
chr11.116985501.116985600	69.6097	23.6725	XM_006533417	Exon	Mgat5b	-
chr11.116987401.116987500	74.8173	28.4228	XM_006533417	TTS	Mgat5b	-
chr11.116991501.116991600	58.8478	37.2763	XM_006533417	Intergenic	-	Mgat5b
chr11.116991601.116991700	65.929	42.1767	XM_006533417	Intergenic	-	Mgat5b
chr11.116994701.116994800	56.4995	27.744	XM_006533417	Intergenic	-	Mgat5b
chr11.117047101.117047200	69.5813	30.257	NR_027059	Intergenic	-	2810008D09Rik
chr11.117129701.117129800	55.2283	28.6984	XM_006534352	TTS	Sec14l1	-
chr11.117129901.117130000	72.5324	28.3486	XM_006534352	Intron	Sec14l1	-
chr11.117175501.117175600	79.6603	50.2372	XM_006533744	Intergenic	-	Sept9
chr11.117204601.117204700	78.1824	50.2362	XM_006533744	Intron	Sept9	-
chr11.117205301.117205400	71.718	30.1725	XM_006533744	Intron	Sept9	-
chr11.117205601.117205700	73.0958	27.0003	XM_006533744	Intron	Sept9	-
chr11.117206001.117206100	79.0238	54.4182	XM_006533744	Intron	Sept9	-
chr11.117216301.117216400	71.225	32.3271	XM_006533744	Intron	Sept9	-
chr11.117233101.117233200	53.6224	30.9108	XM_006533744	Intron	Sept9	-
chr11.117242301.117242400	78.391	53.4024	XM_006533744	Intron	Sept9	-
chr11.117259801.117259900	75.076	48.9606	XM_006533744	Intron	Sept9	-
chr11.117260701.117260800	55.7165	34.729	XM_006533744	Intron	Sept9	-
chr11.117283601.117283700	22.2644	57.8945	XM_006533744	Intron	Sept9	-
chr11.117285701.117285800	60.1769	35.0189	XM_006533744	Intron	Sept9	-
chr11.117292601.117292700	79.6393	33.3322	XM_006533744	Intron	Sept9	-
chr11.117309401.117309500	69.1398	27.92	XM_006533744	Intron	Sept9	-
chr11.117312901.117313000	61.2428	27.5878	XM_006533744	Intron	Sept9	-
chr11.117341001.117341100	73.2977	48.5676	XM_006533744	Intron	Sept9	-
chr11.117341501.117341600	36.8939	71.9889	XM_006533744	Intron	Sept9	-
chr11.117345601.117345700	27.6033	57.7466	XM_006533744	Intron	Sept9	-
chr11.117345801.117345900	53.0023	28.7561	XM_006533744	Intron	Sept9	-
chr11.117348001.117348100	67.6977	32.7562	XM_006533744	Intron	Sept9	-
chr11.117348101.117348200	65.4539	34.9038	XM_006533744	Intron	Sept9	-
chr11.117353601.117353700	79.529	38.5446	XM_006533744	Intron	Sept9	-
chr11.117371201.117371300	79.7625	34.6466	XM_006533744	Intergenic	-	Sept9
chr11.117385801.117385900	71.683	41.7912	XM_006533744	Intergenic	-	Sept9
chr11.117387201.117387300	76.403	35.6044	XM_006533744	Intergenic	-	Sept9
chr11.117387301.117387400	74.6721	45.3713	XM_006533744	Intergenic	-	Sept9
chr11.117408901.117409000	21.8415	46.6653	XM_006533744	Intergenic	-	Sept9
chr11.117429501.117429600	72.5491	32.2983	XM_006533744	Intergenic	-	Sept9
chr11.117447201.117447300	61.4754	22.2968	XM_006533744	Intergenic	-	Sept9
chr11.117468401.117468500	62.8643	37.9135	XM_006533744	Intergenic	-	Sept9
chr11.117532601.117532700	24.9086	51.7004	NR_015489	Intergenic	-	2900041M22Rik
chr11.117532701.117532800	67.3702	44.4827	NR_015489	Intergenic	-	2900041M22Rik
chr11.117534901.117535000	65.2024	38.8867	NR_015489	Intergenic	-	2900041M22Rik
chr11.117589401.117589500	72.952	52.3755	NR_015489	Intergenic	-	2900041M22Rik
chr11.117642601.117642700	78.9469	55.1901	XM_006533109	Intergenic	-	Tnrc6c
chr11.117835901.117836000	71.5526	47.3676	XM_006533149	Intron	Tk1	-
chr11.117862401.117862500	70.0334	31.4191	XM_006533756	Intron	Tmem235	-
chr11.117862601.117862700	77.8896	24.5808	XM_006533756	Intron	Tmem235	-
chr11.117892401.117892500	48.531	22.2216	XM_006534261	Intergenic	-	Tha1
chr11.117895001.117895100	59.8705	38.1289	XM_006534261	Intergenic	-	Tha1
chr11.117924501.117924600	72.0618	35.6666	XM_006532110	Intergenic	-	Socs3
chr11.117949201.117949300	68.1552	26.8558	XM_006532110	Intergenic	-	Socs3
chr11.117958501.117958600	71.4277	33.6538	XM_006532110	Intergenic	-	Socs3
chr11.117959901.117960000	68.3222	30.8585	XM_006532110	Intergenic	-	Socs3
chr11.118049401.118049500	61.7817	23.2687	NR_105898	Intron	Mir6933	-
chr11.118055501.118055600	77.2952	33.3342	NR_105898	Intron	Mir6933	-
chr11.118055601.118055700	69.2935	27.7163	NR_105898	Intron	Mir6933	-
chr11.118058501.118058600	59.1509	37.8823	NR_105898	Intron	Mir6933	-
chr11.118060101.118060200	77.1563	29.6881	NR_105898	Exon	Mir6933	-
chr11.118060201.118060300	66.5979	33.4093	NR_105898	Exon	Mir6933	-
chr11.118060401.118060500	73.7826	46.1114	NR_105898	Intron	Mir6933	-
chr11.118075401.118075500	72.6678	24.7147	XM_006534150	Intron	Dnah17	-
chr11.118080201.118080300	66.4438	21.8437	XM_006534150	Intron	Dnah17	-
chr11.118082301.118082400	79.0762	42.1203	XM_006534150	Exon	Dnah17	-
chr11.118082401.118082500	78.0029	38.3775	XM_006534150	Intron	Dnah17	-
chr11.118082501.118082600	73.6691	40.0021	XM_006534150	Intron	Dnah17	-
chr11.118093301.118093400	76.6861	25.487	XM_006534150	Intron	Dnah17	-
chr11.118093501.118093600	79.3521	32.7349	XM_006534150	Exon	Dnah17	-
chr11.118122101.118122200	71.7009	43.8353	XM_006534150	Intron	Dnah17	-
chr11.118145901.118146000	78.6037	26.0862	XM_006534150	Intergenic	-	Dnah17
chr11.118146101.118146200	77.5129	32.7413	XM_006534150	Intergenic	-	Dnah17
chr11.118175201.118175300	68.4212	27.8398	XM_006532515	Intron	Cyth1	-
chr11.118256501.118256600	72.728	24.2599	XM_006532515	Intergenic	-	Cyth1
chr11.118276401.118276500	76.9999	47.0571	XM_006534302	Intron	Usp36	-
chr11.118320801.118320900	67.7917	36.967	XM_006533859	Intron	BC100451	-
chr11.118343201.118343300	58.2243	29.9591	XM_006533859	Promoter-TSS	BC100451	-
chr11.118343301.118343400	77.8842	44.267	XM_006533859	Promoter-TSS	BC100451	-
chr11.118359201.118359300	78.1083	48.4123	NM_011594	Intergenic	-	Timp2
chr11.118360901.118361000	74.8556	39.8815	NM_011594	Intergenic	-	Timp2
chr11.118361101.118361200	74.9971	26.5211	NM_011594	Intergenic	-	Timp2
chr11.118374601.118374700	75.8258	34.5224	NM_011594	Intergenic	-	Timp2
chr11.118394501.118394600	58.0017	20.2801	XM_006532506	Intron	Lgals3bp	-
chr11.118424601.118424700	44.2788	22.5338	XM_006533820	Intergenic	-	C1qtnf1
chr11.118445001.118445100	57.0905	21.5388	XM_006533820	Non-coding	C1qtnf1	-
chr11.118510801.118510900	78.4194	25.0546	XM_006533128	Intron	Engase	-
chr11.118510901.118511000	77.8107	30.9665	XM_006533128	Intron	Engase	-
chr11.118513101.118513200	79.5009	32.361	XM_006533128	Exon	Engase	-
chr11.118513201.118513300	71.0373	23.0293	XM_006533128	Exon	Engase	-
chr11.118519201.118519300	75.0004	32.1202	XM_006533128	Intron	Engase	-
chr11.118527601.118527700	72.5346	44.0004	XM_006533128	Intron	Engase	-
chr11.118527901.118528000	77.7782	36.017	XM_006533128	Intron	Engase	-
chr11.118530701.118530800	63.9844	43.9307	XM_006533128	Intron	Engase	-
chr11.118530801.118530900	76.1358	28.4177	XM_006533128	Intron	Engase	-
chr11.118533501.118533600	58.4418	21.0043	XM_006533128	Intron	Engase	-
chr11.118537701.118537800	62.7447	35.7817	XM_006533128	Intron	Engase	-
chr11.118541101.118541200	77.2037	31.7958	XM_006533128	Intron	Engase	-
chr11.118542701.118542800	54.1667	23.5485	XM_006533128	Intron	Engase	-
chr11.118552501.118552600	74.308	26.9224	XM_006533128	Intron	Engase	-
chr11.118558201.118558300	77.4516	22.0911	XM_006533128	Intron	Engase	-
chr11.118630501.118630600	77.708	26.3535	XM_006533722	Intron	Rbfox3	-
chr11.118630601.118630700	75.1601	37.8382	XM_006533722	Intron	Rbfox3	-
chr11.118652301.118652400	73.3857	26.8239	XM_006533722	Intron	Rbfox3	-
chr11.118657601.118657700	72.0327	21.5406	XM_006533722	Intron	Rbfox3	-
chr11.118657701.118657800	69.6961	24.4757	XM_006533722	Intron	Rbfox3	-
chr11.118696501.118696600	72.7268	30.6783	XM_006533722	Intron	Rbfox3	-
chr11.118729201.118729300	67.333	39.583	XM_006533722	Intron	Rbfox3	-
chr11.118756201.118756300	65.9226	30.4483	XM_006533722	Intron	Rbfox3	-
chr11.118764601.118764700	65.4944	33.2162	XM_006533722	Intron	Rbfox3	-
chr11.118773301.118773400	57.1432	30.4595	XM_006533722	Intron	Rbfox3	-
chr11.118792501.118792600	52.5719	28.5736	XM_006533722	Intron	Rbfox3	-
chr11.118806601.118806700	67.1772	26.5311	XM_006533722	Intron	Rbfox3	-
chr11.118806701.118806800	63.0806	30.2928	XM_006533722	Intron	Rbfox3	-
chr11.118806801.118806900	68.4765	24.0521	XM_006533722	Intron	Rbfox3	-
chr11.118837101.118837200	76.8964	34.8085	XM_006533722	Intron	Rbfox3	-
chr11.118849901.118850000	69.6992	30.3822	XM_006533722	Intron	Rbfox3	-
chr11.118853601.118853700	71.2656	26.2653	XM_006533722	Intron	Rbfox3	-
chr11.118857301.118857400	72.4889	26.4893	XM_006533722	Intron	Rbfox3	-
chr11.118858501.118858600	58.862	30.6272	XM_006533722	Intron	Rbfox3	-
chr11.118891301.118891400	52.7565	25.8277	XM_006533722	Intron	Rbfox3	-
chr11.118913201.118913300	78.2702	29.5922	XM_006533722	Intergenic	-	Rbfox3
chr11.118962201.118962300	77.0987	34.0182	XM_006533258	Intergenic	-	Enpp7
chr11.118964301.118964400	71.5104	23.0525	XM_006533258	Intergenic	-	Enpp7
chr11.118988201.118988300	79.8902	20.2483	XM_006533258	Promoter-TSS	Enpp7	-
chr11.118989801.118989900	77.3602	23.1319	XM_006533258	Intron	Enpp7	-
chr11.118996001.118996100	67.5947	34.1145	XM_006533258	Intergenic	-	Enpp7
chr11.118996101.118996200	71.9666	51.9108	XM_006533258	Intergenic	-	Enpp7
chr11.119015501.119015600	73.7259	31.8167	XM_006532103	Intergenic	-	Cbx2
chr11.119026401.119026500	61.9902	28.2852	XM_006532103	Exon	Cbx2	-
chr11.119026501.119026600	76.611	24.3813	XM_006532103	Exon	Cbx2	-
chr11.119064701.119064800	77.1174	29.7275	NM_007625	Intergenic	-	Cbx4
chr11.119096201.119096300	68.3365	40.1818	NM_007625	Intergenic	-	Cbx4
chr11.119127501.119127600	50.3576	29.135	NR_105899	Intergenic	-	Mir6934
chr11.119132801.119132900	77.0694	37.148	NR_105899	Intergenic	-	Mir6934
chr11.119156501.119156600	22.0627	68.386	NR_105899	Intron	Mir6934	-
chr11.119158101.119158200	32.768	78.2224	NR_105899	Intron	Mir6934	-
chr11.119158301.119158400	41.2773	69.7362	NR_105899	Intron	Mir6934	-
chr11.119198601.119198700	60.3233	36.5763	XM_006532693	Intron	Tbc1d16	-
chr11.11920001.11920100	67.8157	33.0076	XM_006514486	Intergenic	-	Ddc
chr11.119278401.119278500	60.1025	33.1531	NM_001159324	Intron	Gaa	-
chr11.119314201.119314300	69.6047	38.8876	XM_006532366	Promoter-TSS	Card14	-
chr11.119314301.119314400	76.6229	45.2883	XM_006532366	Promoter-TSS	Card14	-
chr11.119314401.119314500	72.3395	22.7272	XM_006532366	Promoter-TSS	Card14	-
chr11.119326001.119326100	69.6326	29.1794	XM_006532366	Intron	Card14	-
chr11.119331201.119331300	62.4491	39.6321	XM_006532366	Exon	Card14	-
chr11.119339201.119339300	69.6287	46.8937	NM_018822	Intron	Sgsh	-
chr11.119351301.119351400	65.5163	40.402	NM_018822	Intron	Sgsh	-
chr11.119360701.119360800	77.9733	47.3399	XM_006533418	Intron	Slc26a11	-
chr11.119452501.119452600	75.7191	24.2164	XM_006533588	Intergenic	-	Endov
chr11.119519301.119519400	79.4654	39.0467	XM_006533588	Intergenic	-	Endov
chr11.119525001.119525100	77.4133	42.7932	NM_008730	Intergenic	-	Nptx1
chr11.119543201.119543300	72.135	29.8342	NM_008730	Exon	Nptx1	-
chr11.119544401.119544500	75.1513	23.2311	NM_008730	Intron	Nptx1	-
chr11.119544801.119544900	79.2546	32.2391	NM_008730	Intron	Nptx1	-
chr11.119544901.119545000	65.7906	29.6596	NM_008730	Intron	Nptx1	-
chr11.119554901.119555000	76.9508	35.1569	NR_045099	Intron	Gm11762	-
chr11.119555001.119555100	78.4309	30.2143	NR_045099	Intron	Gm11762	-
chr11.119564001.119564100	57.7883	24.2713	NR_045099	Intron	Gm11762	-
chr11.119564101.119564200	54.5615	21.9869	NR_045099	Intron	Gm11762	-
chr11.119564201.119564300	77.4302	39.8927	NR_045099	Intron	Gm11762	-
chr11.119564401.119564500	78.8108	28.6832	NR_045099	Intron	Gm11762	-
chr11.119586401.119586500	57.7588	20.0738	XM_006534361	Intergenic	-	Rptor
chr11.119593401.119593500	61.8758	35.1692	XM_006534361	Intergenic	-	Rptor
chr11.119746201.119746300	64.8151	37.037	NR_045312	Intron	Rptoros	-
chr11.119918801.119918900	73.9018	31.6079	XM_006532718	3'UTR	Chmp6	-
chr11.119922101.119922200	68.468	31.4872	XM_006532718	Intergenic	-	Chmp6
chr11.119932101.119932200	72.4766	30.1567	XM_006531966	Intergenic	-	Baiap2
chr11.119932201.119932300	49.7186	22.1087	XM_006531966	Intergenic	-	Baiap2
chr11.119936101.119936200	58.3818	27.5088	XM_006531966	Intergenic	-	Baiap2
chr11.119966801.119966900	63.3316	38.6866	XM_006531966	Intron	Baiap2	-
chr11.119979901.119980000	70.7615	32.5791	NR_037225	Intron	Mir3065	-
chr11.120006701.120006800	78.9622	26.609	NR_037225	TTS	Mir3065	-
chr11.120010101.120010200	76.9093	39.029	NR_037225	Exon	Mir3065	-
chr11.120010201.120010300	79.944	42.991	NR_037225	Exon	Mir3065	-
chr11.120012501.120012600	55.0741	22.3763	NR_037225	Intron	Mir3065	-
chr11.120012701.120012800	77.0496	20.5145	NR_037225	Exon	Mir3065	-
chr11.120013801.120013900	76.436	37.2417	NR_037225	Promoter-TSS	Mir3065	-
chr11.120016201.120016300	78.7359	24.1158	NR_029767	Intron	Mir338	-
chr11.120019701.120019800	65.6822	35.9114	NR_029767	Intron	Mir338	-
chr11.120019901.120020000	62.0762	40.5459	NR_029767	Intron	Mir338	-
chr11.120050501.120050600	78.0324	39.1457	XM_006531991	Intergenic	-	Aatk
chr11.120050601.120050700	75.2311	42.8298	XM_006531991	Intergenic	-	Aatk
chr11.120065201.120065300	77.1217	21.3073	XM_006531991	Intron	Aatk	-
chr11.120067501.120067600	70.2448	22.5974	XM_006532061	Intron	Azi1	-
chr11.120129401.120129500	76.6374	46.7094	XM_006534284	Intron	Slc38a10	-
chr11.120173401.120173500	52.1738	22.4215	NR_030682	Intergenic	-	2810410L24Rik
chr11.120174701.120174800	78.8166	36.3638	NR_030682	Intergenic	-	2810410L24Rik
chr11.120199901.120200000	58.3863	31.2301	NR_030682	Intergenic	-	2810410L24Rik
chr11.120200201.120200300	69.8094	43.3339	NR_030682	Intergenic	-	2810410L24Rik
chr11.120249301.120249400	78.2274	37.1607	XM_006533423	Intron	Bahcc1	-
chr11.120260101.120260200	61.6562	27.9995	XM_006533423	Intron	Bahcc1	-
chr11.120260201.120260300	65.6608	27.776	XM_006533423	Intron	Bahcc1	-
chr11.120268001.120268100	72.0182	43.9891	XM_006533423	Intron	Bahcc1	-
chr11.120268101.120268200	67.6642	43.7845	XM_006533423	Intron	Bahcc1	-
chr11.120270001.120270100	74.4119	32.8737	XM_006533423	Intron	Bahcc1	-
chr11.120271601.120271700	79.953	43.9093	XM_006533423	Exon	Bahcc1	-
chr11.120272001.120272100	77.6728	33.7143	XM_006533423	Exon	Bahcc1	-
chr11.120280701.120280800	69.4993	47.8873	XM_006533423	Intron	Bahcc1	-
chr11.120295301.120295400	64.7084	34.6368	NR_105900	Intergenic	-	Mir6935
chr11.120367301.120367400	79.6616	34.2124	XM_006533259	Exon	Fscn2	-
chr11.120483601.120483700	78.5517	47.9514	NM_027204	3'UTR	Mrpl12	-
chr11.120493501.120493600	64.6757	22.6517	NM_013770	Intron	Slc25a10	-
chr11.120609901.120610000	78.9991	51.5497	XM_006532732	TTS	Npb	-
chr11.120610001.120610100	77.9116	49.7468	XM_006532732	TTS	Npb	-
chr11.120628201.120628300	72.0977	20.4482	XM_006532734	TTS	Sirt7	-
chr11.120629701.120629800	67.9586	37.9068	XM_006532395	Intron	Mafg	-
chr11.120629801.120629900	50.3365	28.7434	XM_006532395	Exon	Mafg	-
chr11.120641101.120641200	73.2595	52.9324	XM_006532735	Exon	Pycr1	-
chr11.120641201.120641300	53.8824	27.0723	XM_006532735	Exon	Pycr1	-
chr11.120647601.120647700	63.9995	23.3844	NM_001204820	Exon	Myadml2	-
chr11.120656701.120656800	71.9689	22.6644	XM_006534494	Exon	Notum	-
chr11.120732301.120732400	68.4946	39.5543	XM_006532096	Promoter-TSS	Cbr2	-
chr11.120785901.120786000	71.7869	39.4045	XM_006532744	Intron	Gps1	-
chr11.120947701.120947800	69.0813	33.3333	NM_001038653	Promoter-TSS	Slc16a3	-
chr11.121075601.121075700	46.6354	25.4293	XM_006532746	Exon	Sectm1a	-
chr11.121177601.121177700	78.2072	45.4634	NM_145440	TTS	Uts2r	-
chr11.121193201.121193300	67.9048	40.6153	XM_006533260	Intron	Hexdc	-
chr11.121203001.121203100	78.288	49.7614	XM_006533260	Exon	Hexdc	-
chr11.12129301.12129400	76.5804	27.4894	XM_006514527	Intergenic	-	Grb10
chr11.12129401.12129500	71.4948	30.3213	XM_006514527	Intergenic	-	Grb10
chr11.121886901.121887000	78.5186	25.2415	XM_006534383	Intergenic	-	Ptchd3
chr11.121904601.121904700	57.4997	25.6736	XM_006534383	Intergenic	-	Ptchd3
chr11.12389101.12389200	76.1381	25.6723	XM_006514481	Intron	Cobl	-
chr11.13762301.13762400	79.2842	27.5122	NR_045918	Intergenic	-	1700046C09Rik
chr11.14841001.14841100	69.8123	25.2483	NR_002893	Intergenic	-	Pom121l12
chr11.15049301.15049400	78.0678	29.7613	NR_002893	Intergenic	-	Pom121l12
chr11.15074001.15074100	73.572	23.1454	NR_002893	Intergenic	-	Pom121l12
chr11.15939601.15939700	54.2767	25.3044	XM_006514604	Intergenic	-	Vstm2a
chr11.16242401.16242500	78.5244	27.8856	XM_006514604	Intergenic	-	Vstm2a
chr11.17238401.17238500	77.8852	43.1339	XM_006514762	Intergenic	-	C1d
chr11.17280901.17281000	78.7548	38.5357	XM_006514762	Intergenic	-	C1d
chr11.17281101.17281200	58.4184	30.141	XM_006514762	Intergenic	-	C1d
chr11.17284201.17284300	65.9228	23.575	XM_006514762	Intergenic	-	C1d
chr11.17891101.17891200	73.7503	25.4454	XM_006514800	Intergenic	-	Etaa1
chr11.18198501.18198600	78.6775	25.6989	XM_006514800	Intergenic	-	Etaa1
chr11.19143401.19143500	55.1885	30.304	NR_046037	Intergenic	-	4933406G16Rik
chr11.19143501.19143600	71.9291	42.2873	NR_046037	Intergenic	-	4933406G16Rik
chr11.19143601.19143700	70.991	42.7409	NR_046037	Intergenic	-	4933406G16Rik
chr11.19209601.19209700	73.4684	20.6892	NR_046037	Intergenic	-	4933406G16Rik
chr11.19264801.19264900	78.7133	35.575	NR_046037	Intergenic	-	4933406G16Rik
chr11.19636301.19636400	67.8845	42.6283	XM_006514456	Intergenic	-	Spred2
chr11.19707001.19707100	71.608	50.1587	XM_006514456	Intergenic	-	Spred2
chr11.19714201.19714300	54.5841	33.5495	XM_006514456	Intergenic	-	Spred2
chr11.19822501.19822600	72.7263	33.9072	XM_006514456	Intergenic	-	Spred2
chr11.19828201.19828300	58.6318	29.8328	XM_006514456	Intergenic	-	Spred2
chr11.20166601.20166700	78.8369	42.5254	NM_008996	Intergenic	-	Rab1
chr11.20205201.20205300	60.7159	31.6125	NM_008996	Intron	Rab1	-
chr11.20396201.20396300	76.2945	28.029	NM_018861	Intergenic	-	Slc1a4
chr11.20400201.20400300	64.3806	37.1683	NM_018861	Intergenic	-	Slc1a4
chr11.20440101.20440200	63.5762	23.1111	XM_006514764	Intergenic	-	Sertad2
chr11.20446401.20446500	49.1232	21.7303	XM_006514764	Intergenic	-	Sertad2
chr11.20446501.20446600	77.4455	45.5259	XM_006514764	Intergenic	-	Sertad2
chr11.20660901.20661000	68.1807	29.4735	XM_006514764	Intergenic	-	Sertad2
chr11.20795001.20795100	73.8201	26.9649	XM_006514627	Intergenic	-	Lgalsl
chr11.20795101.20795200	59.047	21.0347	XM_006514627	Intergenic	-	Lgalsl
chr11.20811301.20811400	68.8572	24.2986	XM_006514627	Intergenic	-	Lgalsl
chr11.20811401.20811500	62.7053	25.2277	XM_006514627	Intergenic	-	Lgalsl
chr11.20829301.20829400	68.2079	32.9772	XM_006514627	Exon	Lgalsl	-
chr11.20844001.20844100	77.4042	27.16	XM_006514627	Intergenic	-	Lgalsl
chr11.21052001.21052100	72.3585	30.4341	XM_006514788	Intergenic	-	Peli1
chr11.21477201.21477300	61.2754	23.561	NM_172792	Intergenic	-	4932414J04Rik
chr11.21513701.21513800	71.5774	23.8594	NM_172792	Intergenic	-	4932414J04Rik
chr11.21907101.21907200	77.3123	21.9882	NM_011023	Intergenic	-	Otx1
chr11.22240901.22241000	69.4025	38.8305	XM_006514644	Intron	Ehbp1	-
chr11.22464501.22464600	79.8026	47.2559	XM_006514442	Intergenic	-	Tmem17
chr11.22663201.22663300	75.7304	36.0587	XM_006514442	Intergenic	-	Tmem17
chr11.22974101.22974200	45.364	24.8697	NM_011663	Exon	Zrsr1	-
chr11.22974201.22974300	65.9114	27.6599	NM_011663	Exon	Zrsr1	-
chr11.22989001.22989100	78.741	28.8695	NM_009837	Intergenic	-	Cct4
chr11.23846101.23846200	79.9986	51.352	XM_006514653	Intergenic	-	Papolg
chr11.23846301.23846400	73.8897	36.0675	XM_006514653	Intergenic	-	Papolg
chr11.23900001.23900100	75.5854	36.8113	XM_006514653	Intergenic	-	Papolg
chr11.24114301.24114400	66.3107	42.5019	XM_006514504	Intron	Bcl11a	-
chr11.24131201.24131300	79.9549	49.008	XM_006514504	Intron	Bcl11a	-
chr11.24131301.24131400	70.1205	29.6667	XM_006514504	Intron	Bcl11a	-
chr11.24131401.24131500	75.6435	34.4785	XM_006514504	Intron	Bcl11a	-
chr11.24164701.24164800	72.4904	40.5847	XM_006514504	Exon	Bcl11a	-
chr11.24233701.24233800	69.9273	30.7031	XM_006514504	Intergenic	-	Bcl11a
chr11.24233801.24233900	63.5871	25.904	XM_006514504	Intergenic	-	Bcl11a
chr11.24233901.24234000	53.7633	28.3326	XM_006514504	Intergenic	-	Bcl11a
chr11.24287801.24287900	66.2008	22.8659	NR_045857	Intergenic	-	4933430M04Rik
chr11.24562601.24562700	75.2089	38.5978	NR_045857	Intron	4933430M04Rik	-
chr11.24596601.24596700	73.0651	42.8062	NR_045857	Intergenic	-	4933430M04Rik
chr11.24628301.24628400	59.5742	26.5891	NR_033491	Intergenic	-	Gm10466
chr11.24628501.24628600	55.6134	28.5696	NR_033491	Intergenic	-	Gm10466
chr11.24865001.24865100	67.7234	43.4479	NR_033491	Intergenic	-	Gm10466
chr11.25848801.25848900	61.046	20.8702	NR_105791	Intron	Mir6372	-
chr11.26036501.26036600	77.7146	24.8821	NR_105791	Intron	Mir6372	-
chr11.28186901.28187000	77.6322	36.6121	XM_006514654	Intergenic	-	Ccdc85a
chr11.28576601.28576700	79.4252	28.1485	XM_006514654	Exon	Ccdc85a	-
chr11.28778601.28778700	75.0009	21.3689	NR_029828	Intergenic	-	Mir217
chr11.28796101.28796200	79.9291	23.6827	NR_029828	Intergenic	-	Mir217
chr11.28891501.28891600	64.5843	20.0607	XM_006514659	Intron	Efemp1	-
chr11.28891601.28891700	50.0005	20.3004	XM_006514659	Intron	Efemp1	-
chr11.29824101.29824200	76.3528	31.0138	NM_176829	Exon	4931440F15Rik	-
chr11.29961301.29961400	79.1223	39.039	XM_006514694	Intron	Eml6	-
chr11.30741601.30741700	79.7188	40.9644	XM_006514429	Intergenic	-	Psme4
chr11.31017501.31017600	76.8652	56.0483	XM_006514799	Intron	Chac2	-
chr11.31359901.31360000	79.0178	44.4957	NM_011491	3'UTR	Stc2	-
chr11.31417201.31417300	76.2725	23.2475	NM_011491	Intergenic	-	Stc2
chr11.31475001.31475100	61.1751	22.7073	NM_011491	Intergenic	-	Stc2
chr11.31614201.31614300	77.4415	47.1068	NM_001024919	Intergenic	-	Bod1
chr11.31614301.31614400	61.8245	39.4949	NM_001024919	Intergenic	-	Bod1
chr11.31635201.31635300	73.1641	24.572	NM_001024919	Intergenic	-	Bod1
chr11.31647401.31647500	54.809	29.8135	NM_001024919	Intergenic	-	Bod1
chr11.31680001.31680100	67.2723	24.3547	NM_001024919	Intergenic	-	Bod1
chr11.31745501.31745600	74.9129	35.4435	NM_001024919	Intergenic	-	Bod1
chr11.31873301.31873400	66.3621	23.273	XM_006514792	Exon	Cpeb4	-
chr11.3193301.3193400	75.2211	22.0154	XM_006514894	Intron	Sfi1	-
chr11.31965601.31965700	65.847	33.1402	XM_006514795	Promoter-TSS	4930524B15Rik	-
chr11.32017701.32017800	73.9607	29.6108	XM_006514579	Intron	Nsg2	-
chr11.32057401.32057500	67.6382	39.0187	XM_006514579	Exon	Nsg2	-
chr11.32182101.32182200	66.1757	25.8867	XM_006514533	Intergenic	-	Il9r
chr11.32190901.32191000	71.9617	44.7843	XM_006514533	Exon	Il9r	-
chr11.32277601.32277700	72.5868	29.661	NM_010405	Exon	Hba-x	-
chr11.32278501.32278600	68.9832	28.16	NM_010405	TTS	Hba-x	-
chr11.32278601.32278700	70.1552	20.4553	NM_010405	TTS	Hba-x	-
chr11.32423201.32423300	78.358	45.452	NM_173784	Exon	Ubtd2	-
chr11.32552701.32552800	75.5099	51.9361	XM_006514602	Intron	Stk10	-
chr11.32552901.32553000	57.6918	20.4098	XM_006514602	Intron	Stk10	-
chr11.32589201.32589300	72.1221	36.6231	XM_006514433	Intron	Fbxw11	-
chr11.32637001.32637100	79.7921	56.4834	XM_006514433	Intergenic	-	Fbxw11
chr11.32811501.32811600	64.3652	28.881	NM_027050	Intergenic	-	1700008A04Rik
chr11.32867701.32867800	61.3776	32.2141	NM_027050	Intergenic	-	1700008A04Rik
chr11.32867901.32868000	79.1774	34.1905	NM_027050	Intergenic	-	1700008A04Rik
chr11.32868001.32868100	58.0002	24.0008	NM_027050	Intergenic	-	1700008A04Rik
chr11.32868201.32868300	76.6431	27.6667	NM_027050	Intergenic	-	1700008A04Rik
chr11.32899701.32899800	66.4889	32.5432	NM_027050	Intergenic	-	1700008A04Rik
chr11.32926401.32926500	55.3558	31.6864	NM_027050	Intergenic	-	1700008A04Rik
chr11.32926501.32926600	79.0324	52.906	NM_027050	Intergenic	-	1700008A04Rik
chr11.32973501.32973600	68.086	20.6012	NM_027050	Intergenic	-	1700008A04Rik
chr11.33013101.33013200	74.7258	22.5339	XM_006514526	Intergenic	-	Fgf18
chr11.33013301.33013400	72.249	36.6816	XM_006514526	Intergenic	-	Fgf18
chr11.33013401.33013500	68.0554	32.8665	XM_006514526	Intergenic	-	Fgf18
chr11.33015301.33015400	75.3088	33.3334	XM_006514526	Intergenic	-	Fgf18
chr11.33050801.33050900	78.3958	23.4803	XM_006514526	Intergenic	-	Fgf18
chr11.33080301.33080400	79.67	48.013	XM_006514526	Intergenic	-	Fgf18
chr11.33080501.33080600	76.0485	45.7238	XM_006514526	Intergenic	-	Fgf18
chr11.33098501.33098600	73.3673	30.4977	XM_006514526	Intergenic	-	Fgf18
chr11.33098601.33098700	77.8335	43.7494	XM_006514526	Intergenic	-	Fgf18
chr11.33114901.33115000	77.2455	23.2741	XM_006514526	Intergenic	-	Fgf18
chr11.33124601.33124700	79.0639	26.1783	XM_006514526	Exon	Fgf18	-
chr11.33824601.33824700	70.8042	28.4491	XM_006514803	Intron	Kcnip1	-
chr11.33824801.33824900	50.8917	25.2606	XM_006514803	Intron	Kcnip1	-
chr11.33829501.33829600	65.0958	25.9479	XM_006514803	Intron	Kcnip1	-
chr11.33868901.33869000	67.1242	33.4995	XM_006514803	Intron	Kcnip1	-
chr11.33873401.33873500	54.4625	20.0988	XM_006514803	Intron	Kcnip1	-
chr11.33873501.33873600	78.8719	43.169	XM_006514803	Intron	Kcnip1	-
chr11.33962501.33962600	57.1409	27.5856	XM_006514541	Promoter-TSS	Kcnmb1	-
chr11.33962601.33962700	64.4364	35.9381	XM_006514541	Promoter-TSS	Kcnmb1	-
chr11.33992401.33992500	70.6398	41.116	XM_006514803	Intron	Kcnip1	-
chr11.33992501.33992600	73.1134	22.2698	XM_006514803	Intron	Kcnip1	-
chr11.33992701.33992800	79.9989	34.7665	XM_006514803	Exon	Kcnip1	-
chr11.33992801.33992900	66.1168	24.6581	XM_006514803	3'UTR	Kcnip1	-
chr11.34074401.34074500	78.9683	34.5793	NM_010696	Intron	Lcp2	-
chr11.34208001.34208100	78.8015	28.8274	NM_023907	Promoter-TSS	Foxi1	-
chr11.34272001.34272100	74.9989	50.402	XM_006514763	Intron	Fam196b	-
chr11.34356001.34356100	68.3944	36.7191	XM_006514763	Intron	Fam196b	-
chr11.34418501.34418600	64.1422	26.8304	XM_006514763	Intron	Fam196b	-
chr11.34421101.34421200	53.005	30.7184	XM_006514763	3'UTR	Fam196b	-
chr11.34460701.34460800	76.7633	35.3237	XM_006514763	Intron	Fam196b	-
chr11.34503301.34503400	54.1151	29.2556	XM_006514763	Exon	Fam196b	-
chr11.34503401.34503500	74.8645	34.7102	XM_006514763	Intron	Fam196b	-
chr11.34692201.34692300	76.3359	27.044	NM_033374	Exon	Dock2	-
chr11.34732001.34732100	76.392	22.9379	NM_033374	Intron	Dock2	-
chr11.34732101.34732200	78.1518	27.0823	NM_033374	Intron	Dock2	-
chr11.34755601.34755700	79.2763	26.9684	NM_033374	Intron	Dock2	-
chr11.34783801.34783900	74.964	41.2333	NM_033374	Promoter-TSS	Dock2	-
chr11.34895601.34895700	79.1657	23.183	XM_006534169	Intergenic	-	Spdl1
chr11.3489901.3490000	72.4994	20.509	XM_006514689	Intron	Pla2g3	-
chr11.34910501.34910600	67.794	34.3333	XM_006534169	Intergenic	-	Spdl1
chr11.3495601.3495700	79.613	44.2372	XM_006514689	Intron	Pla2g3	-
chr11.3495701.3495800	78.9457	30.434	XM_006514689	Intron	Pla2g3	-
chr11.34976101.34976200	60.2812	38.6483	XM_006534169	Intergenic	-	Spdl1
chr11.34976201.34976300	47.7504	22.1493	XM_006534169	Intergenic	-	Spdl1
chr11.3503301.3503400	73.6836	37.4015	XM_006514553	Intron	Inpp5j	-
chr11.35276801.35276900	64.4909	43.8548	NM_011412	Intron	Slit3	-
chr11.35277201.35277300	72.0486	37.5343	NM_011412	Intron	Slit3	-
chr11.35278301.35278400	65.4764	36.3621	NM_011412	Intron	Slit3	-
chr11.35304701.35304800	78.3197	20.6341	NM_011412	Intron	Slit3	-
chr11.35418801.35418900	75.0005	32.1323	NR_029799	Intron	Mir218-2	-
chr11.35561901.35562000	64.9116	25.9057	NR_029799	Intron	Mir218-2	-
chr11.35565501.35565600	78.7747	41.2792	NR_029799	Intron	Mir218-2	-
chr11.35573401.35573500	73.2613	39.6259	NR_029799	Intron	Mir218-2	-
chr11.35590101.35590200	75.2608	28.685	NR_029799	Intron	Mir218-2	-
chr11.3574601.3574700	62.7789	36.4089	XM_006514718	Intergenic	-	Smtn
chr11.35873901.35874000	44.3159	72.9127	NM_025936	Intron	Rars	-
chr11.35875601.35875700	71.0759	38.2552	NM_025936	Exon	Rars	-
chr11.35875801.35875900	77.5997	31.1106	NM_025936	Exon	Rars	-
chr11.35875901.35876000	67.2884	27.1773	NM_025936	Exon	Rars	-
chr11.35876001.35876100	63.0267	23.8321	NM_025936	Exon	Rars	-
chr11.35876101.35876200	57.3527	21.9895	NM_025936	Exon	Rars	-
chr11.35876201.35876300	78.6681	24.2986	NM_025936	Intron	Rars	-
chr11.36081201.36081300	67.1885	32.8765	NM_170779	Intron	Wwc1	-
chr11.36115701.36115800	73.2444	24.3012	NM_170779	Intron	Wwc1	-
chr11.36223201.36223300	71.1381	27.1537	NM_170779	Intron	Wwc1	-
chr11.36223401.36223500	73.7757	36.4832	NM_170779	Intron	Wwc1	-
chr11.36698501.36698600	76.6677	36.2007	XM_006533287	Intron	Tenm2	-
chr11.36944001.36944100	56.5448	21.1826	XM_006533287	Exon	Tenm2	-
chr11.36944101.36944200	63.5301	29.6457	XM_006533287	Promoter-TSS	Tenm2	-
chr11.3712601.3712700	76.2524	41.4842	XM_006514871	Intron	Morc2a	-
chr11.3723801.3723900	69.6437	33.7688	XM_006514871	Intron	Morc2a	-
chr11.3729401.3729500	79.7336	28.3447	XM_006514871	Intron	Morc2a	-
chr11.3736001.3736100	75.6607	39.6385	XM_006514871	Intron	Morc2a	-
chr11.3763001.3763100	66.0958	43.1987	XM_006514849	Intron	Osbp2	-
chr11.3773401.3773500	64.6448	24.5585	XM_006514849	Intron	Osbp2	-
chr11.3834901.3835000	61.1114	27.0272	XM_006514849	Intron	Osbp2	-
chr11.3863201.3863300	75.8979	31.43	XM_006514849	Exon	Osbp2	-
chr11.3863301.3863400	50.8652	22.4129	XM_006514849	Exon	Osbp2	-
chr11.3865801.3865900	52.7152	23.7664	XM_006514849	Intergenic	-	Osbp2
chr11.3921001.3921100	77.8923	44.7531	NM_153142	Intron	Slc35e4	-
chr11.39541001.39541100	78.7236	26.1252	NR_040295	Intergenic	-	Gm12130
chr11.3998901.3999000	63.7833	32.7489	XM_006514756	Exon	Gal3st1	-
chr11.3999001.3999100	61.7908	31.6597	XM_006514756	Exon	Gal3st1	-
chr11.40031901.40032000	49.8914	24.6152	NM_001199274	Intergenic	-	Mat2b
chr11.4027201.4027300	78.3172	38.3919	XM_006514437	Intergenic	-	Sec14l4
chr11.40339901.40340000	63.5033	22.5805	NM_001199274	Intergenic	-	Mat2b
chr11.40395501.40395600	67.456	27.8004	NM_001199274	Intergenic	-	Mat2b
chr11.40773401.40773500	77.6169	23.2314	XR_388343	Intergenic	-	Ccng1
chr11.4101901.4102000	77.5067	40.2502	NM_026443	Intron	Mtfp1	-
chr11.41111501.41111600	69.3313	27.3535	XR_388343	Intergenic	-	Ccng1
chr11.41111701.41111800	77.5835	36.4182	XR_388343	Intergenic	-	Ccng1
chr11.42275401.42275500	73.1467	26.4001	XM_006532197	Intergenic	-	Gabra6
chr11.4232701.4232800	66.7671	38.7747	NM_001013365	Intergenic	-	Osm
chr11.4239701.4239800	79.665	37.079	NM_001013365	Exon	Osm	-
chr11.4240201.4240300	73.2899	26.6381	NM_001013365	3'UTR	Osm	-
chr11.4258101.4258200	69.0851	31.3558	XM_006514542	Intron	Lif	-
chr11.4258201.4258300	79.339	27.5878	XM_006514542	Intron	Lif	-
chr11.4260401.4260500	63.0678	36.0547	XM_006514542	Intron	Lif	-
chr11.4276401.4276500	62.8611	27.7865	XM_006514542	Intergenic	-	Lif
chr11.4276501.4276600	67.723	43.5578	XM_006514542	Intergenic	-	Lif
chr11.4280301.4280400	72.6644	24.865	XM_006514542	Intergenic	-	Lif
chr11.4296601.4296700	73.2007	45.8432	XM_006514542	Intergenic	-	Lif
chr11.43020101.43020200	79.3526	22.2455	XM_006533532	Intergenic	-	Atp10b
chr11.43065201.43065300	77.8435	27.2403	XM_006533532	Intergenic	-	Atp10b
chr11.43186501.43186600	62.4166	21.8662	XM_006533532	Intron	Atp10b	-
chr11.43361901.43362000	59.0385	20.6784	NR_029558	Intergenic	-	Mir146
chr11.43425601.43425700	65.8459	22.8753	XM_006533515	Exon	Pttg1	-
chr11.43520001.43520100	70.5534	42.6362	NM_001045530	Intergenic	-	Ccnjl
chr11.43545001.43545100	70.7842	34.6346	NM_001045530	Intron	Ccnjl	-
chr11.43563001.43563100	72.1524	47.1165	NM_001045530	Intron	Ccnjl	-
chr11.43563101.43563200	67.5868	36.5721	NM_001045530	Intron	Ccnjl	-
chr11.43618101.43618200	53.6879	24.6475	NM_008375	Intergenic	-	Fabp6
chr11.43652601.43652700	72.5443	40.1106	XM_006534200	Intergenic	-	Pwwp2a
chr11.43652901.43653000	75.3111	30.2002	XM_006534200	Intergenic	-	Pwwp2a
chr11.43653001.43653100	55.9245	20.6046	XM_006534200	Intergenic	-	Pwwp2a
chr11.43653301.43653400	56.7809	30.1587	XM_006534200	Intergenic	-	Pwwp2a
chr11.43653401.43653500	57.6728	23.8978	XM_006534200	Intergenic	-	Pwwp2a
chr11.43821201.43821300	73.7699	50.1496	NM_001284380	Intron	Adra1b	-
chr11.43835801.43835900	79.5748	41.0477	NM_001284380	Exon	Adra1b	-
chr11.43929401.43929500	51.6938	21.5379	NM_001284380	Intergenic	-	Adra1b
chr11.43957601.43957700	79.7818	41.324	NM_001284380	Intergenic	-	Adra1b
chr11.4441001.4441100	58.4372	36.8611	XM_006514876	Promoter-TSS	Hormad2	-
chr11.44581001.44581100	75.7887	42.6259	XM_006532154	Intergenic	-	Ebf1
chr11.44777501.44777600	42.5469	21.624	XM_006532154	Intron	Ebf1	-
chr11.44801101.44801200	72.0202	30.336	XM_006532154	Intron	Ebf1	-
chr11.44801201.44801300	71.2285	28.9739	XM_006532154	Intron	Ebf1	-
chr11.44843801.44843900	78.8546	39.4892	XM_006532154	Intron	Ebf1	-
chr11.44982601.44982700	53.1346	32.7793	NR_045100	Intron	Gm12159	-
chr11.45525301.45525400	76.9594	24.7011	NR_045876	Intergenic	-	F630206G17Rik
chr11.45923101.45923200	78.3087	37.8033	NM_028185	Intergenic	-	Lsm11
chr11.45928701.45928800	69.8109	40.7082	NM_028185	3'UTR	Lsm11	-
chr11.46023001.46023100	70.5009	45.2817	XM_006532021	Intergenic	-	Adam19
chr11.4620201.4620300	75.4881	21.4061	NM_177799	TTS	Gm11961	-
chr11.46237601.46237700	74.2586	30.666	NM_177075	3'UTR	Fndc9	-
chr11.46258201.46258300	59.3036	20.7466	NM_177075	Intron	Fndc9	-
chr11.46285901.46286000	77.6136	55.429	XM_006534461	Intron	Cyfip2	-
chr11.46299901.46300000	73.5258	34.4285	XM_006534461	Intron	Cyfip2	-
chr11.46309301.46309400	76.9075	35.3806	XM_006534461	Intron	Cyfip2	-
chr11.46309401.46309500	78.2515	36.4146	XM_006534461	Intron	Cyfip2	-
chr11.46407201.46407300	64.6194	36.043	NM_001013783	Exon	Fam71b	-
chr11.46407301.46407400	77.5149	55.0008	NM_001013783	Exon	Fam71b	-
chr11.46480801.46480900	67.7758	20.2225	XM_006532394	3'UTR	Havcr2	-
chr11.4689301.4689400	66.3081	45.7156	XM_006514778	Intergenic	-	Uqcr10
chr11.4740701.4740800	54.2081	25.0011	NM_138948	Intron	Cabp7	-
chr11.4740801.4740900	59.229	34.3957	NM_138948	Intron	Cabp7	-
chr11.4741601.4741700	50.7561	20.2003	NM_138948	Intron	Cabp7	-
chr11.4748001.4748100	65.5281	40.0805	NM_138948	Intergenic	-	Cabp7
chr11.4755001.4755100	79.1452	36.9969	NM_138948	Intergenic	-	Cabp7
chr11.4755101.4755200	67.8433	39.1486	NM_138948	Intergenic	-	Cabp7
chr11.4803501.4803600	61.5372	34.4671	XM_006514569	Intron	Nf2	-
chr11.4803601.4803700	51.7867	30.5294	XM_006514569	Intron	Nf2	-
chr11.48798401.48798500	79.6614	21.3887	NM_008143	Intergenic	-	Gnb2l1
chr11.48807301.48807400	62.0522	37.9647	NR_028564	Exon	Snord95	-
chr11.48807401.48807500	69.001	38.9973	NR_028564	Exon	Snord95	-
chr11.4882001.4882100	78.6517	44.9422	XM_006514575	Intron	Nipsnap1	-
chr11.48821501.48821600	75.5599	38.4611	XM_006532757	Intergenic	-	Trim41
chr11.48945801.48945900	79.145	28.6244	NM_001281472	TTS	Psme2b	-
chr11.49087101.49087200	75.8958	29.7932	NM_001271676	Intron	Ifi47	-
chr11.49383901.49384000	74.1167	38.4765	NM_147065	Intergenic	-	Olfr1390
chr11.49384001.49384100	76.5012	24.8158	NM_147065	Intergenic	-	Olfr1390
chr11.49603401.49603500	66.256	39.4852	NM_008029	Intergenic	-	Flt4
chr11.49625901.49626000	72.0939	47.2723	NM_008029	Exon	Flt4	-
chr11.49637601.49637700	76.631	31.5051	NM_054037	Intron	Scgb3a1	-
chr11.49748201.49748300	64.6402	23.6768	XM_006531940	Intergenic	-	Cnot6
chr11.49885701.49885800	61.6077	25.1295	XM_006534377	3'UTR	Rasgef1c	-
chr11.49936001.49936100	79.3128	40.3116	XM_006534377	Intron	Rasgef1c	-
chr11.49936101.49936200	66.7898	41.9128	XM_006534377	Intron	Rasgef1c	-
chr11.49958601.49958700	78.8483	40.4722	XM_006534377	Exon	Rasgef1c	-
chr11.50042101.50042200	77.3744	34.0586	XM_006533892	Intron	Rnf130	-
chr11.50266001.50266100	71.128	45.2002	XM_006531918	Exon	Maml1	-
chr11.5041701.5041800	61.0122	23.2219	XM_006514875	Exon	Rasl10a	-
chr11.50447901.50448000	72.6808	26.9337	XM_006532841	Intergenic	-	Rufy1
chr11.5046301.5046400	71.3513	38.1845	XM_006514875	Intergenic	-	Rasl10a
chr11.50501501.50501600	63.1161	22.5985	XM_006532841	Intergenic	-	Rufy1
chr11.50543501.50543600	79.7317	24.2777	NM_001277305	Intergenic	-	Adamts2
chr11.50565301.50565400	70.7713	25.5448	NM_001277305	Intergenic	-	Adamts2
chr11.50565501.50565600	78.9867	29.348	NM_001277305	Intergenic	-	Adamts2
chr11.50594301.50594400	68.2775	30.5104	NM_001277305	Intergenic	-	Adamts2
chr11.50604301.50604400	57.2374	23.8432	NM_001277305	Intron	Adamts2	-
chr11.50604501.50604600	75.2523	31.3994	NM_001277305	Intron	Adamts2	-
chr11.5060601.5060700	70.3155	40.9479	XM_006514875	TTS	Rasl10a	-
chr11.50616101.50616200	79.803	24.2652	NM_001277305	Intron	Adamts2	-
chr11.50745701.50745800	76.7795	39.1402	XM_006533517	Intron	Zfp354c	-
chr11.50792001.50792100	68.6109	26.9968	XM_006533517	Intron	Zfp354c	-
chr11.50796401.50796500	78.7387	42.447	XM_006533517	Exon	Zfp354c	-
chr11.50796501.50796600	71.2768	43.5486	XM_006533517	Exon	Zfp354c	-
chr11.50796801.50796900	79.2012	58.0559	XM_006533517	3'UTR	Zfp354c	-
chr11.50796901.50797000	71.4851	32.3364	XM_006533517	3'UTR	Zfp354c	-
chr11.50844801.50844900	74.3473	31.4167	XM_006532818	Intergenic	-	Zfp879
chr11.50854201.50854300	46.0128	21.5109	XM_006531961	Intron	Grm6	-
chr11.50886501.50886600	58.5896	28.6826	XM_006533207	Intron	Zfp454	-
chr11.50943701.50943800	76.543	33.8564	NM_008936	Intergenic	-	Prop1
chr11.50943801.50943900	76.5319	20.5658	NM_008936	Intergenic	-	Prop1
chr11.51027501.51027600	78.5217	40.0652	XM_006532448	Exon	Olfr54	-
chr11.51097201.51097300	74.5149	37.4993	NM_001033798	Intergenic	-	9230009I02Rik
chr11.51150501.51150600	76.6503	37.5828	NM_001033798	Intergenic	-	9230009I02Rik
chr11.51246301.51246400	79.179	24.3453	XM_006532583	Intergenic	-	BC049762
chr11.51325701.51325800	72.0401	46.0995	XM_006533209	Intron	Col23a1	-
chr11.51330501.51330600	63.7113	24.1372	XM_006533209	Intron	Col23a1	-
chr11.51330601.51330700	74.3273	33.2491	XM_006533209	Intron	Col23a1	-
chr11.51336701.51336800	61.6066	32.9365	XM_006533209	Intron	Col23a1	-
chr11.5136001.5136100	72.7267	32.0958	XM_006514514	Intron	Emid1	-
chr11.5136201.5136300	60.5519	26.823	XM_006514514	Intron	Emid1	-
chr11.51386901.51387000	49.3795	20.4066	XM_006533209	Intron	Col23a1	-
chr11.51387001.51387100	52.4481	21.3016	XM_006533209	Intron	Col23a1	-
chr11.51410801.51410900	68.7489	40.4748	XM_006533209	Intron	Col23a1	-
chr11.51419401.51419500	75.3776	38.4277	XM_006533209	Intron	Col23a1	-
chr11.51423201.51423300	74.8584	40.2353	XM_006533209	Intron	Col23a1	-
chr11.51453901.51454000	78.4022	38.1582	XM_006534323	Intron	Phykpl	-
chr11.51493801.51493900	71.7592	30.0185	XM_006534323	Intron	Phykpl	-
chr11.51493901.51494000	66.2422	31.0476	XM_006534323	Intron	Phykpl	-
chr11.5150201.5150300	76.4721	47.5532	XM_006514514	Intron	Emid1	-
chr11.51509101.51509200	75.4176	30.5169	XM_006534323	Intron	Phykpl	-
chr11.51510201.51510300	63.2225	30.7842	XM_006534323	Intron	Phykpl	-
chr11.51510301.51510400	76.0386	43.9885	XM_006534323	Intron	Phykpl	-
chr11.51530601.51530700	69.2579	38.7862	XM_006534323	Intron	Phykpl	-
chr11.51576401.51576500	72.5091	38.7283	XM_006534323	Intron	Phykpl	-
chr11.51646901.51647000	73.6789	24.2144	NM_175289	Intron	D930048N14Rik	-
chr11.51647101.51647200	70.7678	26.8026	NM_175289	Intron	D930048N14Rik	-
chr11.51659001.51659100	73.7904	45.0238	XM_006532764	Intergenic	-	N4bp3
chr11.51757301.51757400	77.8331	31.0709	XM_006534484	Promoter-TSS	Sec24a	-
chr11.51815901.51816000	70.9254	27.9096	XM_006534466	3'UTR	Jade2	-
chr11.5189901.5190000	70.7827	42.2127	XM_006514514	Intergenic	-	Emid1
chr11.52001501.52001600	59.2722	35.0651	XM_006533160	Intergenic	-	Ube2b
chr11.52058501.52058600	71.3367	33.3311	NM_019411	Intron	Ppp2ca	-
chr11.52086201.52086300	59.5233	26.3165	NM_019411	Intergenic	-	Ppp2ca
chr11.52187301.52187400	58.9946	32.1683	XM_006533478	Intergenic	-	Olfr1371
chr11.52187401.52187500	52.8723	24.2743	XM_006533478	Intergenic	-	Olfr1371
chr11.52205801.52205900	75.8119	26.1563	XM_006533478	Intergenic	-	Olfr1371
chr11.52252001.52252100	57.1435	33.736	XM_006532785	TTS	Skp1a	-
chr11.52286401.52286500	21.8901	42.32	XM_006532798	Intergenic	-	Tcf7
chr11.52292201.52292300	62.7143	35.7715	XM_006532798	Intergenic	-	Tcf7
chr11.52292501.52292600	63.5864	32.0286	XM_006532798	Intergenic	-	Tcf7
chr11.52299801.52299900	65.2326	33.4528	XM_006532798	Intergenic	-	Tcf7
chr11.52332301.52332400	59.4334	35.2838	XM_006533164	Intergenic	-	Vdac1
chr11.52332701.52332800	74.5194	47.6687	XM_006533164	Intergenic	-	Vdac1
chr11.52341701.52341800	69.1579	43.3701	XM_006533164	Intergenic	-	Vdac1
chr11.52420501.52420600	60.5933	30.9427	NM_153117	Intergenic	-	9530068E07Rik
chr11.5257201.5257300	69.1146	47.4156	NR_037240	Intron	Mir3079	-
chr11.52580001.52580100	63.4952	24.6204	NM_153117	Intergenic	-	9530068E07Rik
chr11.52580501.52580600	54.5483	34.0417	NM_153117	Intergenic	-	9530068E07Rik
chr11.5263201.5263300	59.3299	37.0575	XM_006514912	Intergenic	-	Kremen1
chr11.52691701.52691800	68.1741	45.7556	XM_006533539	Intergenic	-	Fstl4
chr11.52691801.52691900	74.6256	42.7278	XM_006533539	Intergenic	-	Fstl4
chr11.52891001.52891100	76.3983	45.2059	XM_006533539	Intron	Fstl4	-
chr11.52956801.52956900	59.0628	24.1382	NR_046047	Intron	Gm11186	-
chr11.52996501.52996600	58.2777	26.2195	NR_046047	Intron	Gm11186	-
chr11.53041101.53041200	74.9711	35.2884	NR_046047	Intron	Gm11186	-
chr11.53041201.53041300	67.0356	29.4283	NR_046047	Intron	Gm11186	-
chr11.53094001.53094100	58.4399	27.7881	NR_046047	Intron	Gm11186	-
chr11.53132501.53132600	63.0574	39.5215	NR_046047	Intron	Gm11186	-
chr11.53250301.53250400	71.3092	36.6672	NM_008300	Intergenic	-	Hspa4
chr11.53483201.53483300	78.8462	29.6557	NM_183173	Intergenic	-	Sowaha
chr11.53508201.53508300	68.4782	20.1836	XM_006532633	Intergenic	-	Sept8
chr11.53539501.53539600	78.048	57.142	XM_006532633	Intron	Sept8	-
chr11.53541401.53541500	67.9764	29.2571	XM_006532633	3'UTR	Sept8	-
chr11.53631101.53631200	73.1415	45.0908	NM_008355	TTS	Il13	-
chr11.53804301.53804400	77.6563	40.3343	XM_006532308	Intron	Irf1	-
chr11.53805801.53805900	79.4623	35.1861	XM_006532308	Intron	Irf1	-
chr11.53936101.53936200	79.391	34.6936	XM_006533804	Intergenic	-	Slc22a21
chr11.54056101.54056200	24.1472	50.6174	XM_006533510	Exon	Pdlim4	-
chr11.54080701.54080800	62.0323	37.2653	XM_006533510	Intergenic	-	Pdlim4
chr11.54146101.54146200	76.5478	32.5258	XM_006532452	Intergenic	-	P4ha2
chr11.54318501.54318600	77.633	21.5801	XM_006532842	Intron	Acsl6	-
chr11.54416901.54417000	78.1825	25.467	XM_006532847	Intron	Fnip1	-
chr11.54880101.54880200	58.2204	37.1404	NM_008248	Intergenic	-	Hint1
chr11.54903301.54903400	50.9519	23.1267	NM_008161	Intron	Gpx3	-
chr11.55031101.55031200	66.9615	44.0416	NM_001110211	Intron	Anxa6	-
chr11.55186001.55186100	72.1649	33.5486	XM_006533324	Promoter-TSS	Slc36a2	-
chr11.55228101.55228200	78.15	47.4505	XM_006532832	Intron	Slc36a1	-
chr11.55273001.55273100	71.7093	28.0311	XM_006533322	Exon	Fat2	-
chr11.55330401.55330500	73.5472	36.5931	XM_006533322	Intergenic	-	Fat2
chr11.55394901.55395000	76.2914	22.6746	XM_006532666	3'UTR	Sparc	-
chr11.55708401.55708500	78.9028	44.7757	XM_006532228	Intergenic	-	Glra1
chr11.55816201.55816300	78.8993	20.4369	XM_006532228	Intergenic	-	Glra1
chr11.55879901.55880000	56.6262	20.9086	NM_153079	Intergenic	-	Nmur2
chr11.55919501.55919600	74.6328	30.117	NM_153079	Intergenic	-	Nmur2
chr11.56323201.56323300	76.1414	55.2	NM_153079	Intergenic	-	Nmur2
chr11.56437701.56437800	76.3437	20.532	NM_153079	Intergenic	-	Nmur2
chr11.5699701.5699800	73.3771	36.8943	XM_006514770	Intergenic	-	Mrps24
chr11.5699801.5699900	74.7197	30.9513	XM_006514770	Intergenic	-	Mrps24
chr11.5702501.5702600	72.801	29.6464	XM_006514770	Intergenic	-	Mrps24
chr11.57211701.57211800	72.529	37.314	XM_006532234	Intron	Gria1	-
chr11.57211901.57212000	67.4903	20.7226	XM_006532234	Intron	Gria1	-
chr11.57212001.57212100	79.885	37.4428	XM_006532234	Intron	Gria1	-
chr11.57563701.57563800	58.1072	27.3584	XM_006532850	Intergenic	-	Mfap3
chr11.57598201.57598300	68.537	33.4948	XM_006532386	Intergenic	-	Galnt10
chr11.57619101.57619200	63.6348	26.0536	XM_006532386	Intergenic	-	Galnt10
chr11.57634701.57634800	57.3917	30.8691	XM_006532386	Intergenic	-	Galnt10
chr11.57664001.57664100	79.3509	45.6508	XM_006532386	Intron	Galnt10	-
chr11.57687401.57687500	78.7106	35.5683	XM_006532386	Intron	Galnt10	-
chr11.57691801.57691900	68.7701	23.6832	XM_006532386	Intron	Galnt10	-
chr11.57725701.57725800	77.8668	42.5033	NM_001081168	Intron	Sap30l	-
chr11.57758501.57758600	76.8649	47.445	NM_001081168	Intron	Sap30l	-
chr11.57767601.57767700	72.5618	52.3823	NM_001081168	Intron	Sap30l	-
chr11.57786701.57786800	56.3361	35.0486	NM_001081168	3'UTR	Sap30l	-
chr11.57863101.57863200	75.609	52.9119	NM_008213	Intergenic	-	Hand1
chr11.57875001.57875100	72.2822	45.9179	NM_008213	Intergenic	-	Hand1
chr11.5803101.5803200	70.938	29.492	NM_018870	Exon	Pgam2	-
chr11.58082001.58082100	69.1554	35.0253	XM_006534102	Intergenic	-	Cnot8
chr11.58265801.58265900	59.5485	27.9144	XM_006531919	Intergenic	-	Zfp692
chr11.5830101.5830200	78.1453	45.1323	XM_006514758	Exon	Polm	-
chr11.58455201.58455300	75.3698	26.5513	NM_146878	Exon	Olfr30	-
chr11.58498901.58499000	71.3804	22.3156	XM_006531881	Intergenic	-	Olfr331
chr11.5860501.5860600	63.931	24.4815	XM_006514459	Intergenic	-	Aebp1
chr11.58651701.58651800	72.0935	31.608	NM_001039047	3'UTR	Trim58	-
chr11.58914301.58914400	74.9169	39.2722	XM_006532532	Intergenic	-	Btnl10
chr11.58962001.58962100	60.8196	40.561	XM_006533811	Intergenic	-	Trim17
chr11.58962301.58962400	78.617	34.9323	XM_006533811	Intergenic	-	Trim17
chr11.5896701.5896800	78.5273	49.8396	NM_022879	Exon	Myl7	-
chr11.58970801.58970900	72.3976	25.1705	XM_006533811	Intron	Trim17	-
chr11.58990401.58990500	78.531	54.6523	XM_006534578	Exon	Trim11	-
chr11.58999401.58999500	68.9351	38.2356	XM_006534578	Exon	Trim11	-
chr11.58999901.59000000	79.7155	21.6758	XM_006534578	Exon	Trim11	-
chr11.59004001.59004100	61.7231	40.2494	XM_006534578	Intron	Trim11	-
chr11.59013101.59013200	79.0901	29.149	XM_006534578	Exon	Trim11	-
chr11.59038401.59038500	67.5251	36.3711	XM_006534578	Exon	Trim11	-
chr11.59038501.59038600	45.2646	24.6577	XM_006534578	Exon	Trim11	-
chr11.59038601.59038700	73.9093	52.8793	XM_006534578	Exon	Trim11	-
chr11.59041701.59041800	74.9984	38.7168	XM_006534578	Exon	Trim11	-
chr11.59077801.59077900	68.9497	39.888	NM_001171512	Exon	Obscn	-
chr11.59077901.59078000	77.3266	55.7841	NM_001171512	Exon	Obscn	-
chr11.59078501.59078600	69.6695	39.6548	NM_001171512	Intron	Obscn	-
chr11.59092601.59092700	71.9855	39.8661	NM_001171512	Intron	Obscn	-
chr11.59092801.59092900	66.3846	37.5001	NM_001171512	Intron	Obscn	-
chr11.59092901.59093000	75.6956	37.5003	NM_001171512	Intron	Obscn	-
chr11.59141301.59141400	73.8481	34.6454	NM_001171512	Intergenic	-	Obscn
chr11.59250001.59250100	72.9089	45.0249	NM_001130408	Exon	Arf1	-
chr11.59256201.59256300	69.8221	30.6022	NM_001130408	Intron	Arf1	-
chr11.59275201.59275300	78.9863	50.6898	NM_009522	Exon	Wnt3a	-
chr11.59323201.59323300	58.4006	21.2263	XM_006532855	Intron	Wnt9a	-
chr11.59328601.59328700	74.0958	47.2064	XM_006532855	Exon	Wnt9a	-
chr11.59474301.59474400	73.3952	40.8039	NM_178417	Intergenic	-	Zfp867
chr11.59474401.59474500	78.8391	43.337	NM_178417	Intergenic	-	Zfp867
chr11.59517001.59517100	77.9874	46.0642	XM_006533384	Intergenic	-	Zkscan17
chr11.59544201.59544300	78.7021	51.5848	XM_006532857	Intron	Nlrp3	-
chr11.59565101.59565200	71.7249	43.3887	NM_001011789	Exon	Olfr222	-
chr11.59575601.59575700	61.0562	29.3527	NM_001011789	Intergenic	-	Olfr222
chr11.59655901.59656000	72.0722	21.9254	XM_006533427	Intergenic	-	Mprip
chr11.5975801.5975900	46.0889	20.4866	NM_019661	Intron	Ykt6	-
chr11.5976001.5976100	63.5458	43.047	NM_019661	Intron	Ykt6	-
chr11.5977801.5977900	79.9124	25.104	NM_019661	Intron	Ykt6	-
chr11.5981201.5981300	70.4546	48.2362	NM_019661	Intron	Ykt6	-
chr11.5981301.5981400	78.2066	33.2463	NM_019661	Intron	Ykt6	-
chr11.59840701.59840800	70.5233	28.9985	XM_006533381	Promoter-TSS	Cops3	-
chr11.59953101.59953200	75.3257	42.9051	NM_138675	Intron	Med9	-
chr11.59973801.59973900	75.4658	55.0325	NM_009026	Intron	Rasd1	-
chr11.59976101.59976200	71.3921	49.5083	NM_009026	Intron	Rasd1	-
chr11.59991401.59991500	66.1959	43.6118	NM_009026	Intron	Rasd1	-
chr11.60025801.60025900	79.7322	52.558	XM_006532477	Intron	Pemt	-
chr11.60074101.60074200	64.2348	23.8847	XM_006532588	Intergenic	-	Rai1
chr11.60074201.60074300	69.5697	24.2087	XM_006532588	Intergenic	-	Rai1
chr11.60096901.60097000	79.526	51.8858	XM_006532588	Intergenic	-	Rai1
chr11.60097001.60097100	72.7011	46.0204	XM_006532588	Intergenic	-	Rai1
chr11.6010201.6010300	71.5046	24.2371	NM_019661	Intron	Ykt6	-
chr11.60186101.60186200	76.2707	49.5631	NR_105886	Exon	Mir6921	-
chr11.60186201.60186300	74.3855	32.0908	NR_105886	Exon	Mir6921	-
chr11.60200501.60200600	76.0503	25.2274	NR_105886	Promoter-TSS	Mir6921	-
chr11.60212101.60212200	75.9442	46.0717	XM_006532713	Intron	Srebf1	-
chr11.6025201.6025300	59.9113	22.9087	XM_006514464	Intron	Camk2b	-
chr11.60339401.60339500	78.0487	39.6221	XM_006532860	Intron	Tom1l2	-
chr11.60478501.60478600	63.7335	23.8104	XM_006532419	Exon	Myo15	-
chr11.60479801.60479900	53.9528	22.9129	XM_006532419	Exon	Myo15	-
chr11.60493101.60493200	79.7362	51.0359	XM_006532419	Intron	Myo15	-
chr11.6050201.6050300	68.1372	30.224	XM_006514464	Intron	Camk2b	-
chr11.60504001.60504100	73.3899	28.7182	NM_172943	Exon	Alkbh5	-
chr11.60574201.60574300	79.4528	24.9998	NM_172943	Intergenic	-	Alkbh5
chr11.60684501.60684600	57.0263	34.3236	XM_006532354	Intergenic	-	Llgl1
chr11.60708701.60708800	76.3495	36.8071	XM_006532354	Intron	Llgl1	-
chr11.60731801.60731900	75.3966	39.2684	NR_039559	Exon	Mir5100	-
chr11.60841601.60841700	72.6054	40.3791	XM_006532868	Intron	Dhrs7b	-
chr11.60897901.60898000	78.1506	26.7662	NM_025294	Intergenic	-	Gm16515
chr11.60909101.60909200	75.7578	26.7922	NM_025294	Intron	Gm16515	-
chr11.61011201.61011300	73.9638	48.3578	XM_006532318	Intergenic	-	Kcnj12
chr11.61017401.61017500	21.3289	49.1422	XM_006532318	Intergenic	-	Kcnj12
chr11.61018101.61018200	54.0443	29.1216	XM_006532318	Intergenic	-	Kcnj12
chr11.61018201.61018300	78.36	53.4627	XM_006532318	Intergenic	-	Kcnj12
chr11.61025101.61025200	74.0722	31.9786	XM_006532318	Intron	Kcnj12	-
chr11.61090001.61090100	76.0543	36.975	XM_006532318	Intergenic	-	Kcnj12
chr11.61129301.61129400	65.9523	23.9362	XM_006533851	Intergenic	-	Tnfrsf13b
chr11.61129401.61129500	64.3784	20.6351	XM_006533851	Intergenic	-	Tnfrsf13b
chr11.61143501.61143600	77.0179	41.6968	XM_006533851	Intron	Tnfrsf13b	-
chr11.61143601.61143700	73.0173	36.5797	XM_006533851	Intron	Tnfrsf13b	-
chr11.61147801.61147900	64.9379	37.2698	XM_006533851	TTS	Tnfrsf13b	-
chr11.61225001.61225100	79.1962	44.7172	XM_006532023	Intergenic	-	Aldh3a1
chr11.61298901.61299000	76.4039	21.7695	XM_006532029	Intergenic	-	Aldh3a2
chr11.61302301.61302400	66.5734	37.2537	XM_006532029	Exon	Aldh3a2	-
chr11.61439301.61439400	65.1167	20.3594	XM_006533178	Intergenic	-	Rnf112
chr11.61450101.61450200	76.5112	34.2274	XM_006533178	Intron	Rnf112	-
chr11.61450201.61450300	64.9415	37.8956	XM_006533178	Intron	Rnf112	-
chr11.61450301.61450400	66.1357	44.2325	XM_006533178	Exon	Rnf112	-
chr11.61450401.61450500	63.4477	31.4151	XM_006533178	Exon	Rnf112	-
chr11.61450601.61450700	61.4088	38.8046	XM_006533178	Exon	Rnf112	-
chr11.61495301.61495400	79.3899	23.8379	XM_006533277	Intergenic	-	Mapk7
chr11.61504401.61504500	66.8328	28.7464	XM_006533445	Promoter-TSS	B9d1	-
chr11.61635501.61635600	69.4546	43.7162	NM_027817	Intergenic	-	Grap
chr11.61671701.61671800	55.4438	30.2916	XM_006534119	Exon	Fam83g	-
chr11.61787001.61787100	76.4354	36.5219	XM_006532761	Intron	Prpsap2	-
chr11.6214101.6214200	72.1603	28.6925	XM_006514603	Exon	Nudcd3	-
chr11.62177401.62177500	76.1291	24.553	NM_007413	Intron	Adora2b	-
chr11.62227501.62227600	79.6992	39.5068	NM_007413	Intergenic	-	Adora2b
chr11.6223301.6223400	76.9705	29.6643	XM_006514693	Exon	Npc1l1	-
chr11.62257701.62257800	65.1931	36.1726	NM_007413	Intron	Adora2b	-
chr11.62266801.62266900	53.6995	20.4426	NM_027198	TTS	Zswim7	-
chr11.6228801.6228900	79.3604	49.644	XM_006514693	Exon	Npc1l1	-
chr11.62609201.62609300	59.6814	24.3624	NR_028541	Exon	Snord65	-
chr11.62609301.62609400	71.6364	34.3821	NR_028541	Intron	Snord65	-
chr11.62670501.62670600	69.4726	49.0786	XM_006532870	Intergenic	-	Mmgt2
chr11.62707301.62707400	77.2014	43.2792	XM_006532380	Intergenic	-	Zfp287
chr11.62750001.62750100	61.4668	24.0028	XM_006532380	Intergenic	-	Zfp287
chr11.62750201.62750300	79.9617	21.17	XM_006532380	Intergenic	-	Zfp287
chr11.62765201.62765300	75.706	31.9616	XM_006532543	Intergenic	-	Zfp286
chr11.62867101.62867200	76.1919	36.0919	XM_006534002	Intron	Tvp23b	-
chr11.62901301.62901400	78.4554	45.8132	XM_006534002	Intergenic	-	Tvp23b
chr11.62933501.62933600	74.5224	20.7439	NM_025496	Intergenic	-	Cdrt4
chr11.63040401.63040500	51.9413	25.2507	NM_027660	Intron	Tekt3	-
chr11.63135001.63135100	76.6804	45.6518	XM_006532488	Intron	Pmp22	-
chr11.63711901.63712000	67.0261	36.8282	NM_018805	Intergenic	-	Hs3st3b1
chr11.63712101.63712200	72.9955	47.9578	NM_018805	Intergenic	-	Hs3st3b1
chr11.63889201.63889300	50.0662	77.0573	NM_018805	Exon	Hs3st3b1	-
chr11.63889301.63889400	42.1835	77.3609	NM_018805	Exon	Hs3st3b1	-
chr11.63898801.63898900	29.0637	55.161	NM_018805	Intron	Hs3st3b1	-
chr11.63957601.63957700	56.4278	20.0984	NM_018805	Intergenic	-	Hs3st3b1
chr11.64010901.64011000	30.6971	51.0972	XM_006534168	Intron	Cox10	-
chr11.64011001.64011100	36.9405	65.1385	XM_006534168	Intron	Cox10	-
chr11.64128301.64128400	58.8887	22.5527	NR_033780	Intergenic	-	2810001G20Rik
chr11.64135101.64135200	64.1088	26.1011	NR_033780	Intergenic	-	2810001G20Rik
chr11.64349001.64349100	67.2005	26.18	XM_006532296	Intergenic	-	Hs3st3a1
chr11.6448701.6448800	75.5974	35.7755	NM_029938	Intergenic	-	H2afv
chr11.6448801.6448900	75.3655	42.6495	NM_029938	Intergenic	-	H2afv
chr11.64511601.64511700	49.7949	20.3292	NR_028445	Intron	F930015N05Rik	-
chr11.64545301.64545400	53.4277	29.0343	NR_028445	Intergenic	-	F930015N05Rik
chr11.64545401.64545500	64.7073	29.6309	NR_028445	Intergenic	-	F930015N05Rik
chr11.64621001.64621100	76.17	24.2079	NR_028445	Intergenic	-	F930015N05Rik
chr11.65049201.65049300	77.9116	47.0225	XM_006534065	Intron	Elac2	-
chr11.65406601.65406700	74.8465	31.6932	NR_040280	Intergenic	-	Gm12295
chr11.65406701.65406800	75.6119	33.4961	NR_040280	Intergenic	-	Gm12295
chr11.65476301.65476400	66.7978	22.291	NR_040280	Intergenic	-	Gm12295
chr11.65672001.65672100	54.179	20.8335	NR_030417	Intergenic	-	Mir744
chr11.65672101.65672200	62.9842	23.6629	NR_030417	Intergenic	-	Mir744
chr11.6570901.6571000	75.2467	47.5235	XM_006514622	Intron	Ccm2	-
chr11.65790801.65790900	77.8586	39.767	XM_006533369	Intergenic	-	Map2k4
chr11.6598201.6598300	76.7232	48.4996	XM_006514588	Intron	Nacad	-
chr11.6598801.6598900	28.9177	56.2978	XM_006514588	Intron	Nacad	-
chr11.6602301.6602400	73.5924	34.3966	XM_006514588	Exon	Nacad	-
chr11.66054501.66054600	78.9776	29.1481	XM_006533211	Intron	Dnah9	-
chr11.66313101.66313200	75.6789	34.4818	XM_006533211	Intron	Dnah9	-
chr11.6638501.6638600	77.2504	46.4532	XM_006514668	Promoter-TSS	Wap	-
chr11.6647201.6647300	73.736	31.3277	XM_006514668	Intergenic	-	Wap
chr11.6650701.6650800	61.4012	37.95	XM_006514761	Non-coding	Ramp3	-
chr11.6676201.6676300	79.0048	27.3194	NR_028586	Intron	Gm11978	-
chr11.66912501.66912600	58.702	33.2502	XM_006532579	Intron	Pirt	-
chr11.6704601.6704700	78.9949	29.5559	NR_046025	Intergenic	-	Gm11981
chr11.67083701.67083800	75.1106	43.1955	XM_006532412	Exon	Myh3	-
chr11.67083901.67084000	54.1056	31.3378	XM_006532412	Intron	Myh3	-
chr11.67094501.67094600	69.9123	20.8974	NR_105888	Exon	Mir6923	-
chr11.67124501.67124600	76.2171	28.865	NR_038055	Intergenic	-	2310065F04Rik
chr11.67124701.67124800	74.1376	37.3096	NR_038055	Intergenic	-	2310065F04Rik
chr11.67147601.67147700	78.2817	33.6054	XM_006532411	Intergenic	-	Myh2
chr11.67147701.67147800	76.5501	36.0075	XM_006532411	Intergenic	-	Myh2
chr11.67488401.67488500	76.1514	43.6577	XM_006532202	Intergenic	-	Gas7
chr11.67488601.67488700	77.3666	41.2644	XM_006532202	Intergenic	-	Gas7
chr11.67519101.67519200	68.3688	37.7555	XM_006532202	Intergenic	-	Gas7
chr11.67545301.67545400	52.4616	24.7716	XM_006532202	Intron	Gas7	-
chr11.67580001.67580100	71.7041	50.1856	XM_006532202	Intron	Gas7	-
chr11.67655701.67655800	76.0865	26.7694	NM_009038	Intron	Rcvrn	-
chr11.67674301.67674400	78.8881	40.3557	NM_009038	Exon	Rcvrn	-
chr11.67675501.67675600	78.6092	48.4198	NM_009038	Intron	Rcvrn	-
chr11.67675601.67675700	78.9636	47.9325	NM_009038	Exon	Rcvrn	-
chr11.67753101.67753200	78.6681	24.8425	XM_006534561	Intron	Glp2r	-
chr11.67876601.67876700	76.3522	48.4415	XM_006532875	Intron	Usp43	-
chr11.67893801.67893900	78.0067	42.066	XM_006532875	Intron	Usp43	-
chr11.68064101.68064200	66.6651	38.3984	XM_006533757	Intron	Stx8	-
chr11.68113801.68113900	34.8731	55.7512	NR_105833	Intron	Mir6406	-
chr11.68117201.68117300	64.5999	38.9721	NR_105833	Intron	Mir6406	-
chr11.68200001.68200100	36.384	61.3006	NR_105833	Intron	Mir6406	-
chr11.68206001.68206100	77.1694	53.4263	NR_105833	3'UTR	Mir6406	-
chr11.68217601.68217700	79.2283	44.6723	NR_105833	Intron	Mir6406	-
chr11.68244601.68244700	69.8602	31.0619	NR_105833	Intron	Mir6406	-
chr11.68274601.68274700	28.821	49.0445	NR_105833	Intron	Mir6406	-
chr11.68290701.68290800	26.4289	49.3972	NR_105833	Intron	Mir6406	-
chr11.68321701.68321800	76.8976	28.6541	NM_008744	Intron	Ntn1	-
chr11.6834501.6834600	66.8833	35.6657	NR_046025	Intergenic	-	Gm11981
chr11.6834601.6834700	74.0338	44.0471	NR_046025	Intergenic	-	Gm11981
chr11.68348101.68348200	47.1163	26.1907	NM_008744	Intron	Ntn1	-
chr11.68432701.68432800	47.9157	20.3284	XM_006533548	Intron	Pik3r5	-
chr11.68490401.68490500	77.0417	31.3598	XM_006531948	Intron	Pik3r6	-
chr11.68495001.68495100	73.7814	29.8294	XM_006531948	Intron	Pik3r6	-
chr11.68495101.68495200	73.4631	36.5588	XM_006531948	Intron	Pik3r6	-
chr11.68500901.68501000	72.728	39.4912	XM_006531948	Intergenic	-	Pik3r6
chr11.68504901.68505000	71.4291	29.488	XM_006531948	Intron	Pik3r6	-
chr11.68556601.68556700	54.1828	22.7269	NM_146004	Exon	Mfsd6l	-
chr11.68617801.68617900	77.2414	21.719	XM_006533483	Intergenic	-	Ccdc42
chr11.68629801.68629900	66.298	22.1776	XM_006533483	Intergenic	-	Ccdc42
chr11.68630001.68630100	60.0014	21.819	XM_006533483	Intergenic	-	Ccdc42
chr11.68877701.68877800	79.8929	45.0302	XM_006533540	Intergenic	-	Rnf222
chr11.68877901.68878000	51.7335	22.5208	XM_006533540	Intergenic	-	Rnf222
chr11.68899401.68899500	76.9399	28.4283	NM_009080	Intergenic	-	Rpl26
chr11.68922201.68922300	64.3809	31.699	XM_006533349	Intron	Odf4	-
chr11.68949901.68950000	60.2742	33.3784	XM_006533664	Intron	Arhgef15	-
chr11.68950001.68950100	67.3356	38.331	XM_006533664	Exon	Arhgef15	-
chr11.68974701.68974800	75.4119	24.6019	NM_001285441	Promoter-TSS	Rangrf	-
chr11.69033701.69033800	74.146	32.2571	XM_006532725	Intron	Aurkb	-
chr11.69035801.69035900	56.8462	34.8428	XM_006532725	Exon	Aurkb	-
chr11.69080201.69080300	75.3006	48.9154	NM_009497	Intergenic	-	Vamp2
chr11.69080301.69080400	77.0243	37.8473	NM_009497	Intergenic	-	Vamp2
chr11.69135101.69135200	78.7213	52.8905	XM_006533257	Exon	Aloxe3	-
chr11.69139301.69139400	75.6365	47.5457	XM_006533257	Intron	Aloxe3	-
chr11.69154001.69154100	73.251	39.2214	NM_009659	Intergenic	-	Alox12b
chr11.69157401.69157500	63.3995	38.7114	NM_009659	Intron	Alox12b	-
chr11.69185801.69185900	70.8338	27.327	NM_009661	Exon	Alox8	-
chr11.69217001.69217100	78.6926	25.7608	NM_009661	Intergenic	-	Alox8
chr11.69232701.69232800	78.0492	36.2335	XM_006532243	Exon	Gucy2e	-
chr11.69331301.69331400	77.8927	57.2562	NM_010599	Exon	Kcnab3	-
chr11.69452401.69452500	71.386	45.8559	XM_006532891	Exon	Kdm6b	-
chr11.69465601.69465700	65.9879	24.7206	XM_006532891	Exon	Kdm6b	-
chr11.69488701.69488800	74.6733	46.6891	XM_006533552	Intron	Dnah2	-
chr11.69495001.69495100	62.611	29.244	XM_006533552	Intron	Dnah2	-
chr11.69520501.69520600	57.7552	22.7507	XM_006533552	Intron	Dnah2	-
chr11.69520801.69520900	77.1773	38.1652	XM_006533552	Exon	Dnah2	-
chr11.69529501.69529600	77.4459	22.2229	XM_006533552	Exon	Dnah2	-
chr11.69563201.69563300	67.0968	29.1663	XM_006532160	Intron	Efnb3	-
chr11.69567301.69567400	77.801	41.7999	XM_006532160	Intron	Efnb3	-
chr11.69617101.69617200	68.1989	21.3485	NM_011367	Exon	Shbg	-
chr11.69658001.69658100	79.1221	56.5699	NM_009235	Intron	Sox15	-
chr11.69685901.69686000	59.2595	33.6708	NM_001159505	Promoter-TSS	Tnfsf13	-
chr11.69714901.69715000	71.6351	24.9295	NM_001034098	Intergenic	-	Tnfsf12Tnfsf13
chr11.69730101.69730200	77.003	30.7161	XM_006532611	Intergenic	-	Polr2a
chr11.69778401.69778500	69.0482	42.8593	XM_006534389	Exon	Zbtb4	-
chr11.69778701.69778800	65.5466	25.4878	XM_006534389	Exon	Zbtb4	-
chr11.69815601.69815700	73.3342	33.1821	XM_006531970	TTS	4933402P03Rik	-
chr11.69847801.69847900	73.381	49.5297	XM_006534156	Exon	Plscr3	-
chr11.69924801.69924900	70.6489	32.1329	XM_006533466	Intergenic	-	Eif5a
chr11.69933701.69933800	77.5226	34.7826	XM_006533738	Intergenic	-	Ybx2
chr11.69945401.69945500	48.4983	24.1361	XM_006532653	Exon	Slc2a4	-
chr11.69945501.69945600	64.7391	43.1447	XM_006532653	Intron	Slc2a4	-
chr11.69997701.69997800	44.7872	21.4281	XM_006534501	Exon	Phf23	-
chr11.70066001.70066100	75.0381	33.2911	XM_006532046	Intergenic	-	Asgr1
chr11.70204001.70204100	74.1997	32.8422	XM_006532916	Intergenic	-	Slc16a11
chr11.70207401.70207500	76.2448	25.9616	XM_006532916	Intergenic	-	Slc16a11
chr11.70228501.70228600	78.7554	45.3672	NM_007528	Exon	Bcl6b	-
chr11.70243001.70243100	71.8774	20.6895	NM_173742	Exon	Rnasek	-
chr11.70317801.70317900	77.179	37.9009	XM_006532034	Exon	Alox12e	-
chr11.7032501.7032600	66.3034	41.1747	NM_009622	Intergenic	-	Adcy1
chr11.70473901.70474000	74.2704	31.459	XM_006533920	Intergenic	-	Cxcl16
chr11.70475101.70475200	75.5988	35.6849	XM_006533920	Intergenic	-	Cxcl16
chr11.70524601.70524700	73.3551	45.2148	XM_006532521	Promoter-TSS	Psmb6	-
chr11.70533001.70533100	77.8675	38.4328	XM_006532483	Intergenic	-	Pld2
chr11.70543001.70543100	72.218	32.1903	XM_006532483	Exon	Pld2	-
chr11.70604801.70604900	74.7178	41.3224	XM_006533966	Intron	4930544D05Rik	-
chr11.70605101.70605200	76.7789	48.831	XM_006533966	Exon	4930544D05Rik	-
chr11.70608801.70608900	72.0104	46.771	XM_006533966	Exon	4930544D05Rik	-
chr11.70630401.70630500	55.4591	20.4405	XM_006532232	Intergenic	-	Gp1ba
chr11.70743501.70743600	78.0837	57.2882	NM_177565	Intergenic	-	Zfp3
chr11.70812301.70812400	76.0737	40.3068	XM_006533561	Intron	Scimp	-
chr11.70812401.70812500	60.9393	21.6978	XM_006533561	Intron	Scimp	-
chr11.71031301.71031400	74.0363	50.2348	NM_134022	TTS	6330403K07Rik	-
chr11.7150001.7150100	62.8306	40.4359	NR_045101	Exon	Gm11985	-
chr11.71735501.71735600	67.7799	29.695	XM_006532928	Intergenic	-	Wscd1
chr11.71735601.71735700	56.3519	32.7441	XM_006532928	Intergenic	-	Wscd1
chr11.71737901.71738000	77.7774	22.9719	XM_006532928	Intergenic	-	Wscd1
chr11.71738001.71738100	64.3871	26.0837	XM_006532928	Intergenic	-	Wscd1
chr11.71759901.71760000	76.4907	35.7657	XM_006532928	Exon	Wscd1	-
chr11.71769901.71770000	64.7554	41.4408	XM_006532928	Intron	Wscd1	-
chr11.71771401.71771500	79.8382	32.2193	XM_006532928	Intron	Wscd1	-
chr11.71788701.71788800	78.9114	41.448	XM_006532928	Exon	Wscd1	-
chr11.71788801.71788900	74.6756	38.4665	XM_006532928	Exon	Wscd1	-
chr11.71809901.71810000	75.3705	23.1099	XM_006532928	Intergenic	-	Wscd1
chr11.71871501.71871600	69.5458	22.8459	NR_045942	Intergenic	-	4930401O10Rik
chr11.7188901.7189000	74.2718	38.0514	NR_045101	Promoter-TSS	Gm11985	-
chr11.7190001.7190100	76.3426	45.9949	NR_045101	Intergenic	-	Gm11985
chr11.71906801.71906900	79.3455	29.1275	NR_045942	Intergenic	-	4930401O10Rik
chr11.71915601.71915700	68.251	26.3276	NR_045942	Intergenic	-	4930401O10Rik
chr11.72029501.72029600	72.763	36.09	XM_006531997	Intron	Aipl1	-
chr11.72075001.72075100	59.7225	31.8956	XM_006531976	Intron	Fam64a	-
chr11.72205401.72205500	75.3936	39.5755	XM_006534367	Intergenic	-	4933427D14Rik
chr11.72205601.72205700	79.9438	33.1472	NM_026559	Intergenic	-	Txndc17
chr11.72259001.72259100	77.3506	28.3122	XM_006533220	Exon	Slc13a5	-
chr11.72277101.72277200	66.439	33.5186	NR_045922	Intergenic	-	1700051A21Rik
chr11.72287701.72287800	79.399	26.3842	XM_006533567	Intergenic	-	Xaf1
chr11.72413201.72413300	73.7027	45.3659	XM_006533469	Intergenic	-	Smtnl2
chr11.72454701.72454800	70.8672	45.0615	NM_016776	Intron	Mybbp1a	-
chr11.72475701.72475800	73.2952	27.9254	XM_006532934	Promoter-TSS	Spns2	-
chr11.72544901.72545000	73.6175	32.5298	XM_006534486	Intron	Spns3	-
chr11.7266301.7266400	57.827	22.5797	NM_008343	Intergenic	-	Igfbp3
chr11.7266401.7266500	65.887	34.9913	NM_008343	Intergenic	-	Igfbp3
chr11.72943301.72943400	78.2714	21.5283	NM_001163336	Intergenic	-	Atp2a3
chr11.72977601.72977700	78.8817	51.3266	NM_001163336	Intron	Atp2a3	-
chr11.72980101.72980200	79.6529	55.5559	NM_001163336	Exon	Atp2a3	-
chr11.72980301.72980400	58.3646	29.6305	XM_006532451	Intron	P2rx1	-
chr11.73029201.73029300	78.7627	50	XM_006533759	Intron	Camkk1	-
chr11.73118201.73118300	75.4702	32.6918	NM_010353	Intron	Gsg2	-
chr11.73237401.73237500	75.902	53.619	XM_006532580	Promoter-TSS	Trpv1	-
chr11.73260501.73260600	76.5824	32.1165	XM_006533347	TTS	Trpv3	-
chr11.73329701.73329800	75.001	49.202	NM_001045531	Promoter-TSS	Spata22	-
chr11.73467101.73467200	78.4616	21.4012	NM_147025	Intergenic	-	Olfr380
chr11.73469701.73469800	61.825	38.0716	NM_147025	Intergenic	-	Olfr380
chr11.73629001.73629100	75.8444	24.2697	NM_207224	Intergenic	-	Olfr384
chr11.73871201.73871300	64.326	37.8473	NM_147007	Intergenic	-	Olfr394
chr11.74395901.74396000	78.3903	43.62	NM_001011851	Intron	Olfr412	-
chr11.74405401.74405500	69.6797	41.8931	NM_001011851	Intron	Olfr412	-
chr11.74414401.74414500	69.7662	38.3855	NM_001011851	Exon	Olfr412	-
chr11.74453001.74453100	79.6475	47.3386	NM_001011851	Intron	Olfr412	-
chr11.74453101.74453200	64.3228	31.6279	NM_001011851	Intron	Olfr412	-
chr11.74457401.74457500	45.5882	22.4764	NM_001011851	Intron	Olfr412	-
chr11.74457501.74457600	74.5512	45.9366	NM_001011851	Intron	Olfr412	-
chr11.74463601.74463700	70.5889	44.6065	NM_001011851	Intron	Olfr412	-
chr11.74512701.74512800	73.2935	45.3947	XM_006533620	Intron	Rap1gap2	-
chr11.74548201.74548300	73.4363	23.171	XM_006533620	Intron	Rap1gap2	-
chr11.74636001.74636100	79.8279	36.1811	XM_006534353	Intron	Cluh	-
chr11.74739101.74739200	77.34	38.0805	NM_013625	Intergenic	-	Pafah1b1
chr11.74748101.74748200	50.4559	21.3836	XM_006533998	Intergenic	-	Mettl16
chr11.7487601.7487700	77.6083	39.2977	NM_008343	Intergenic	-	Igfbp3
chr11.74929401.74929500	68.6488	32.2655	NM_001002764	Exon	Smg6	-
chr11.74992501.74992600	77.7	42.4057	NM_001002764	Intron	Smg6	-
chr11.75152801.75152900	51.0978	25.1251	XM_006532275	Intron	Hic1	-
chr11.75244101.75244200	64.8659	29.8502	XM_006533225	Intron	Rtn4rl1	-
chr11.75244201.75244300	71.2552	38.8049	XM_006533225	Intron	Rtn4rl1	-
chr11.75254401.75254500	69.0144	20.6661	XM_006533225	Intron	Rtn4rl1	-
chr11.75265701.75265800	35.8168	62.4507	XM_006533225	Exon	Rtn4rl1	-
chr11.75357101.75357200	76.4087	47.7547	XM_006533535	Intron	Smyd4	-
chr11.75357201.75357300	79.8859	52.0235	XM_006533535	Intron	Smyd4	-
chr11.75358201.75358300	79.6287	49.7205	XM_006533535	Intron	Smyd4	-
chr11.75400401.75400500	64.7067	42.6925	NM_011340	Intron	Serpinf1	-
chr11.75403201.75403300	76.783	29.2468	NM_011340	Intron	Serpinf1	-
chr11.75415101.75415200	64.8729	20.5935	NM_011340	Intron	Serpinf1	-
chr11.75420801.75420900	71.0356	29.8098	NM_011340	Intron	Serpinf1	-
chr11.75431301.75431400	75.5564	32.4478	NM_008878	TTS	Serpinf2	-
chr11.75431601.75431700	74.3008	21.939	NM_008878	TTS	Serpinf2	-
chr11.75457801.75457900	75.9992	52.4454	XM_006532546	Intergenic	-	Wdr81
chr11.75513901.75514000	69.947	40.1595	XM_006533635	TTS	Scarf1	-
chr11.75520301.75520400	62.0947	24.9139	XM_006533635	Exon	Scarf1	-
chr11.75520401.75520500	78.5984	45.4718	XM_006533635	Exon	Scarf1	-
chr11.75603501.75603600	69.5112	28.2698	NM_008850	Intron	Pitpna	-
chr11.75659501.75659600	75.8672	54.496	XM_006532429	Intron	Myo1c	-
chr11.75661601.75661700	79.5742	45.7065	XM_006532429	Intron	Myo1c	-
chr11.75675601.75675700	76.4692	42.24	XM_006532124	Intergenic	-	Crk
chr11.75781101.75781200	79.0998	36.2461	NM_007873	Intron	Doc2b	-
chr11.75846701.75846800	30.9513	52.5678	NM_007873	Intron	Doc2b	-
chr11.75895101.75895200	74.7483	33.4543	XM_006533637	Intron	Rph3al	-
chr11.75895201.75895300	77.4409	27.5989	XM_006533637	Intron	Rph3al	-
chr11.75906901.75907000	63.2894	40.2535	XM_006533637	Intron	Rph3al	-
chr11.75907001.75907100	59.4601	39.2107	XM_006533637	Intron	Rph3al	-
chr11.75930401.75930500	69.7067	29.8861	XM_006533637	Intergenic	-	Rph3al
chr11.75958001.75958100	67.8776	26.8318	XM_006534355	Intergenic	-	1700016K19Rik
chr11.75976901.75977000	71.9636	41.1508	XM_006534355	Intergenic	-	1700016K19Rik
chr11.75993301.75993400	63.91	26.3324	XM_006534355	Intergenic	-	1700016K19Rik
chr11.76015301.76015400	78.2728	25.5034	NM_029658	Intergenic	-	Fam101b
chr11.76045001.76045100	76.2272	38.4724	NM_029658	Intergenic	-	Fam101b
chr11.76060201.76060300	69.4699	42.3583	NM_029658	Intron	Fam101b	-
chr11.76060301.76060400	59.8157	28.1557	NM_029658	Intron	Fam101b	-
chr11.76145701.76145800	79.2952	33.0208	XM_006534052	Intron	Vps53	-
chr11.76258601.76258700	67.0439	28.9828	XM_006533991	Exon	Rnmtl1	-
chr11.76297301.76297400	72.8839	41.8451	XM_006533991	Intron	Rnmtl1	-
chr11.76298701.76298800	70.9562	22.0346	XM_006533991	Intron	Rnmtl1	-
chr11.76442701.76442800	64.8372	40.7009	XM_006533791	Intron	Timm22	-
chr11.76464201.76464300	77.9983	47.4385	XM_006531982	Exon	Abr	-
chr11.76509901.76510000	78.0735	47.4854	XM_006531982	Promoter-TSS	Abr	-
chr11.76514401.76514500	79.708	43.9684	XM_006531982	Intron	Abr	-
chr11.76542001.76542100	77.7765	40.9494	XM_006531982	Intron	Abr	-
chr11.76672101.76672200	59.8859	25.375	NM_177182	Promoter-TSS	Bhlha9	-
chr11.76673601.76673700	55.3846	23.2205	NM_177182	TTS	Bhlha9	-
chr11.76696101.76696200	54.4824	20.3928	NM_177709	Intron	Tusc5	-
chr11.76696201.76696300	65.6688	28.8285	NM_177709	3'UTR	Tusc5	-
chr11.76698801.76698900	77.1181	24.8375	NM_177709	TTS	Tusc5	-
chr11.76723401.76723500	77.1144	55.039	XM_006533731	Intergenic	-	Gosr1
chr11.76995601.76995700	44.8416	23.8218	XM_006532299	Intergenic	-	Slc6a4
chr11.76996301.76996400	57.4116	28.3825	XM_006532299	Intergenic	-	Slc6a4
chr11.77009401.77009500	74.4012	37.2813	XM_006532299	Intron	Slc6a4	-
chr11.77009601.77009700	78.5704	57.0187	XM_006532299	Intron	Slc6a4	-
chr11.77023101.77023200	67.2172	40.2708	XM_006532299	Intron	Slc6a4	-
chr11.77113001.77113100	75.1011	23.1697	NM_001012309	Intron	Ccdc55	-
chr11.77121201.77121300	71.3871	28.1172	NM_001012309	Exon	Ccdc55	-
chr11.77144501.77144600	72.1038	33.602	XM_006533522	Intron	Efcab5	-
chr11.77145301.77145400	76.1605	22.1436	XM_006533522	Intron	Efcab5	-
chr11.7720801.7720900	78.394	30.0936	NM_008343	Intergenic	-	Igfbp3
chr11.77463801.77463900	50.4922	28.7794	XM_006532937	Promoter-TSS	Coro6	-
chr11.77471601.77471700	56.4789	21.8368	XM_006532937	Exon	Coro6	-
chr11.77471701.77471800	55.9869	22.3556	XM_006532937	Exon	Coro6	-
chr11.77471801.77471900	74.3361	40.8514	XM_006532937	Exon	Coro6	-
chr11.77477501.77477600	75.1926	31.3122	XM_006533388	Intron	Ankrd13b	-
chr11.77483901.77484000	72.3739	38.7243	XM_006533388	Intron	Ankrd13b	-
chr11.77488601.77488700	62.6307	23.495	XM_006533388	Intron	Ankrd13b	-
chr11.77506301.77506400	72.221	33.8122	XM_006532950	Intron	Trp53i13	-
chr11.77508801.77508900	64.3258	24.1694	XM_006532950	Exon	Trp53i13	-
chr11.77518501.77518600	78.9995	48.2059	NM_026185	Exon	Abhd15	-
chr11.77757801.77757900	72.9243	31.0254	XM_006533591	Intergenic	-	Myo18a
chr11.77784401.77784500	55.8781	20.6813	XM_006533591	Intron	Myo18a	-
chr11.77784601.77784700	78.4628	40.8365	XM_006533591	Intron	Myo18a	-
chr11.77800801.77800900	74.2886	41.804	XM_006533591	Intron	Myo18a	-
chr11.77800901.77801000	56.987	29.4284	XM_006533591	Intron	Myo18a	-
chr11.77827701.77827800	68.8717	38.8219	XM_006533591	Intron	Myo18a	-
chr11.77827801.77827900	77.4867	35.2497	XM_006533591	Exon	Myo18a	-
chr11.77832501.77832600	76.8698	45.2257	XM_006533591	Intron	Myo18a	-
chr11.77842101.77842200	50.1506	71.0206	XM_006532526	Exon	Pipox	-
chr11.77842201.77842300	48.2721	71.5431	XM_006532526	Exon	Pipox	-
chr11.77857801.77857900	62.1312	32.3798	XM_006532526	Intron	Pipox	-
chr11.77859301.77859400	25.3031	55.6115	XM_006532526	Intron	Pipox	-
chr11.77859801.77859900	31.5327	59.826	XM_006532526	Intron	Pipox	-
chr11.77859901.77860000	27.197	56.2494	XM_006532526	Intron	Pipox	-
chr11.77886301.77886400	76.6207	41.8472	XM_006532526	Intron	Pipox	-
chr11.77886401.77886500	78.5884	23.4996	XM_006532526	Intron	Pipox	-
chr11.77887301.77887400	49.9999	29.4651	XM_006532526	Intron	Pipox	-
chr11.77887801.77887900	67.5249	26.3399	XM_006532526	Intron	Pipox	-
chr11.77920401.77920500	58.743	32.6888	NR_033549	Intron	Gm11190	-
chr11.77920501.77920600	68.3341	28.186	NR_033549	Intron	Gm11190	-
chr11.77951301.77951400	73.3014	32.9124	XM_006532636	Intron	Sez6	-
chr11.77972901.77973000	71.6553	24.4807	XM_006533400	Exon	Phf12	-
chr11.77974201.77974300	55.3475	30.4115	XM_006533400	Exon	Phf12	-
chr11.77976801.77976900	79.0539	30.1235	XM_006533400	Exon	Phf12	-
chr11.78345901.78346000	73.107	30.3998	XM_006533162	Intron	Unc119	-
chr11.78397201.78397300	60.7635	38.9907	NR_003282	TTS	Slc13a2os	-
chr11.78474801.78474900	70.9775	45.5172	NM_026740	3'UTR	Slc46a1	-
chr11.78502501.78502600	71.1483	43.0773	NM_008759	Promoter-TSS	Sebox	-
chr11.78792801.78792900	56.2343	32.6289	NM_001076681	Intergenic	-	Lyrm9
chr11.78792901.78793000	74.2832	44.8821	NM_001076681	Intergenic	-	Lyrm9
chr11.78798901.78799000	62.2512	38.7962	NM_001076681	Intergenic	-	Lyrm9
chr11.78806101.78806200	65.797	33.7674	NM_001076681	Intergenic	-	Lyrm9
chr11.78835901.78836000	76.6486	32.5794	NM_001076681	Intron	Lyrm9	-
chr11.79093501.79093600	69.9294	45.9105	XM_006532334	Intron	Ksr1	-
chr11.79112501.79112600	74.2526	48.218	XM_006532334	Intron	Ksr1	-
chr11.79128301.79128400	79.8664	49.7043	XM_006532334	Intron	Ksr1	-
chr11.79140301.79140400	78.2749	52.5111	XM_006532334	Intron	Ksr1	-
chr11.79199001.79199100	60.0015	39.035	XM_006534516	Intergenic	-	Wsb1
chr11.79224901.79225000	73.3342	33.621	XM_006534516	Intergenic	-	Wsb1
chr11.79225001.79225100	76.6883	45.1351	XM_006534516	Intergenic	-	Wsb1
chr11.79229401.79229500	57.8022	34.4992	XM_006534516	Intergenic	-	Wsb1
chr11.79649101.79649200	58.415	24.0321	NR_045898	Intron	Rab11fip4os2	-
chr11.79650701.79650800	60.404	40.2304	NR_045898	Intron	Rab11fip4os2	-
chr11.79652401.79652500	79.614	34.44	NR_045898	Intron	Rab11fip4os2	-
chr11.79658701.79658800	75.153	51.1097	NR_045898	Intron	Rab11fip4os2	-
chr11.79684601.79684700	76.4932	34.4325	NR_045898	Intron	Rab11fip4os2	-
chr11.79686601.79686700	62.1029	20.126	NR_045898	Exon	Rab11fip4os2	-
chr11.79686701.79686800	70.6533	45.8774	NR_045898	Intron	Rab11fip4os2	-
chr11.79687101.79687200	61.953	34.0101	NR_045898	Intron	Rab11fip4os2	-
chr11.79714301.79714400	78.0598	45.792	NR_029579	Intergenic	-	Mir193
chr11.79714401.79714500	65.208	29.5683	NR_029579	Intergenic	-	Mir193
chr11.79737101.79737200	66.8028	40.853	NR_029959	Intergenic	-	Mir365-2
chr11.79737201.79737300	47.754	25.842	NR_029959	Intergenic	-	Mir365-2
chr11.79738601.79738700	76.3533	45.6329	NR_029959	Intergenic	-	Mir365-2
chr11.79738901.79739000	72.572	41.4014	NR_029959	Intergenic	-	Mir365-2
chr11.79790601.79790700	72.6253	29.6154	NR_029959	Intergenic	-	Mir365-2
chr11.79790701.79790800	63.6722	40.3977	NR_029959	Intergenic	-	Mir365-2
chr11.79790801.79790900	59.0388	36.5201	NR_029959	Intergenic	-	Mir365-2
chr11.79806201.79806300	23.7406	56.6493	NR_029959	Intergenic	-	Mir365-2
chr11.79806501.79806600	55.5319	34.4546	NR_029959	Intergenic	-	Mir365-2
chr11.79826101.79826200	78.679	35.2389	NR_029959	Intergenic	-	Mir365-2
chr11.79837601.79837700	53.8017	27.1408	NR_029959	Intergenic	-	Mir365-2
chr11.79884001.79884100	78.9023	48.1736	NM_144826	Intergenic	-	Utp6
chr11.79899601.79899700	77.9508	46.4705	NM_144826	Intergenic	-	Utp6
chr11.80304901.80305000	76.8632	27.1467	XM_006533326	Intron	Rhbdl3	-
chr11.80305001.80305100	79.2771	38.4834	XM_006533326	Intron	Rhbdl3	-
chr11.80308701.80308800	71.022	37.3826	XM_006533326	Intron	Rhbdl3	-
chr11.80323301.80323400	50.5767	30.2501	XM_006533326	Intron	Rhbdl3	-
chr11.80482601.80482700	78.4711	56.7142	NM_009871	3'UTR	Cdk5r1	-
chr11.80482701.80482800	64.2316	37.0379	NM_009871	3'UTR	Cdk5r1	-
chr11.80491001.80491100	54.4231	33.6392	NM_009871	Intron	Cdk5r1	-
chr11.80491101.80491200	63.6082	33.2716	NM_009871	Intron	Cdk5r1	-
chr11.80491401.80491500	72.9325	29.5843	NM_009871	Intron	Cdk5r1	-
chr11.80823901.80824000	66.203	33.8018	NM_029537	Intergenic	-	Tmem98
chr11.80863801.80863900	58.2162	31.7688	NM_029367	Intron	Spaca3	-
chr11.80983101.80983200	66.5201	37.9084	NM_029367	Intron	Spaca3	-
chr11.80983201.80983300	56.7462	31.3825	NM_029367	Intron	Spaca3	-
chr11.81150601.81150700	74.9541	43.5547	XM_006531996	Intron	Asic2	-
chr11.81150701.81150800	66.4536	24.3805	XM_006531996	Intron	Asic2	-
chr11.81588501.81588600	73.7852	30.6241	NM_001033765	Intron	1700071K01Rik	-
chr11.81611101.81611200	69.3144	30.0836	NM_001033765	Intron	1700071K01Rik	-
chr11.81782601.81782700	76.9651	44.3713	NR_038010	Intron	5530401A14Rik	-
chr11.81899301.81899400	64.9006	32.5313	NR_038010	Intron	5530401A14Rik	-
chr11.81909801.81909900	74.7078	23.6669	NR_038010	Intron	5530401A14Rik	-
chr11.81967701.81967800	79.8836	33.3811	XM_006531996	Exon	Asic2	-
chr11.81967801.81967900	79.9409	36.2396	XM_006531996	Exon	Asic2	-
chr11.82163501.82163600	75.2265	41.9758	XM_006532629	Intergenic	-	Ccl1
chr11.82163701.82163800	77.7757	32.4602	XM_006532629	Intergenic	-	Ccl1
chr11.82163801.82163900	73.153	25.8652	XM_006532629	Intergenic	-	Ccl1
chr11.82194101.82194200	79.081	37.3753	XM_006532629	Intergenic	-	Ccl1
chr11.82226501.82226600	69.306	29.8246	XM_006532629	Intergenic	-	Ccl1
chr11.82445401.82445500	56.4824	35.2375	XM_006533449	3'UTR	Tmem132e	-
chr11.82448601.82448700	71.5844	40.4405	XM_006533449	Intergenic	-	Tmem132e
chr11.82460301.82460400	54.8616	29.7663	XM_006533449	Intergenic	-	Tmem132e
chr11.82524401.82524500	74.1903	21.8665	NR_033582	Intergenic	-	Gm11426
chr11.82525201.82525300	74.1941	45.4238	NR_033582	Intergenic	-	Gm11426
chr11.82534901.82535000	75.9342	24.9103	NR_033582	Intergenic	-	Gm11426
chr11.82564301.82564400	79.1985	37.55	NR_033582	Intergenic	-	Gm11426
chr11.82564401.82564500	63.2659	25.5713	NR_033582	Intergenic	-	Gm11426
chr11.82603101.82603200	59.9079	26.942	NR_033582	Intergenic	-	Gm11426
chr11.82669601.82669700	79.7416	37.3696	NR_033582	Intergenic	-	Gm11426
chr11.82690801.82690900	42.0421	20.0005	NR_035449	Intergenic	-	Mir1928
chr11.82691001.82691100	70.616	28.0889	NR_035449	Intergenic	-	Mir1928
chr11.82712001.82712100	69.6734	27.1202	NR_035449	Intergenic	-	Mir1928
chr11.82774101.82774200	77.6691	46.0045	XM_006532347	Intergenic	-	Lig3
chr11.82888701.82888800	50.9661	29.9067	XM_006532587	Intron	Rad51d	-
chr11.82888801.82888900	71.9998	24.8476	XM_006532587	Intron	Rad51d	-
chr11.82911701.82911800	77.8398	37.3321	XM_006532977	Exon	Unc45b	-
chr11.82911801.82911900	71.3681	46.549	XM_006532977	Intron	Unc45b	-
chr11.82912101.82912200	63.2962	27.2193	XM_006532977	Intron	Unc45b	-
chr11.82926001.82926100	65.6549	32.2177	XM_006532977	Exon	Unc45b	-
chr11.82989701.82989800	50.9122	21.2565	XM_006533235	Intron	Slfn9	-
chr11.83067101.83067200	76.5983	26.0273	NM_011408	Intron	Slfn2	-
chr11.83067201.83067300	71.5962	25.1833	NM_011408	Intron	Slfn2	-
chr11.83420101.83420200	62.8563	26.9326	NM_001013759	3'UTR	Gas2l2	-
chr11.83429301.83429400	75.9014	30.154	NM_001013759	Exon	Gas2l2	-
chr11.83467401.83467500	55.8132	24.6619	NM_080453	Intergenic	-	Mmp28
chr11.83793701.83793800	75.7263	20.4504	XM_006532978	Intergenic	-	Heatr6
chr11.83800001.83800100	78.0109	28.2321	XM_006532978	Intergenic	-	Heatr6
chr11.83804801.83804900	69.2328	36.5018	XM_006532791	Intergenic	-	Hnf1b
chr11.83834101.83834200	69.9529	34.2482	XM_006532791	Intergenic	-	Hnf1b
chr11.83877101.83877200	71.5801	37.2084	XM_006532791	Intron	Hnf1b	-
chr11.83877201.83877300	67.1029	42.2104	XM_006532791	Intron	Hnf1b	-
chr11.83893501.83893600	79.7806	31.5139	XM_006532791	Exon	Hnf1b	-
chr11.83900301.83900400	48.7919	26.1367	NM_030096	Intron	Ddx52	-
chr11.84044601.84044700	65.3834	39.6198	XM_006533796	TTS	Dusp14	-
chr11.84054201.84054300	77.6326	46.0788	XM_006533796	Intron	Dusp14	-
chr11.8415701.8415800	79.8528	21.4291	XM_006514735	Intergenic	-	Tns3
chr11.84414101.84414200	72.1651	25.902	XM_006533788	Intergenic	-	Aatf
chr11.84417001.84417100	78.9634	27.0697	XM_006533788	Intergenic	-	Aatf
chr11.84481701.84481800	75.0004	42.6581	XM_006533788	Intron	Aatf	-
chr11.84481801.84481900	68.1822	37.5754	XM_006533788	Intron	Aatf	-
chr11.84542101.84542200	69.7547	22.7591	NR_038057	Intergenic	-	Lhx1os
chr11.84570501.84570600	53.4927	32.0032	NR_038057	Intergenic	-	Lhx1os
chr11.84679901.84680000	73.881	32.8101	NR_046197	Intergenic	-	1700109G15Rik
chr11.84680101.84680200	68.3668	39.535	NR_046197	Intergenic	-	1700109G15Rik
chr11.84680201.84680300	66.5591	24.5862	NR_046197	Intergenic	-	1700109G15Rik
chr11.84680301.84680400	71.2337	41.9204	NR_046197	Intergenic	-	1700109G15Rik
chr11.84708801.84708900	60.8263	25.2563	NR_046197	Intergenic	-	1700109G15Rik
chr11.84823201.84823300	64.1564	26.2397	NM_145433	Intron	Mrm1	-
chr11.84907501.84907600	68.1689	45.4247	XM_006533672	Exon	Znhit3	-
chr11.84915501.84915600	77.562	31.4303	XM_006533672	Intron	Znhit3	-
chr11.8493101.8493200	74.5333	32.8142	XM_006514735	Exon	Tns3	-
chr11.84941701.84941800	76.1222	38.2082	XM_006532095	Intergenic	-	Car4
chr11.84974701.84974800	76.1275	37.2511	XM_006532095	Intergenic	-	Car4
chr11.85514801.85514900	70.6898	34.8912	XM_006532536	Intron	Bcas3	-
chr11.85525601.85525700	21.1192	46.1279	XM_006532536	Intron	Bcas3	-
chr11.85525701.85525800	29.0952	60.6073	XM_006532536	Intron	Bcas3	-
chr11.85784201.85784300	78.6201	46.9506	NR_046194	Intron	Bcas3os2	-
chr11.85810601.85810700	66.9982	34.6058	NR_077059	Intron	2610027K06Rik	-
chr11.85868001.85868100	76.6906	56.4828	XM_006532779	Intergenic	-	Tbx4
chr11.85898601.85898700	57.2649	22.8767	XM_006532779	Intron	Tbx4	-
chr11.85915601.85915700	78.2036	57.1936	XM_006532779	3'UTR	Tbx4	-
chr11.85956001.85956100	63.7067	35.9854	XM_006532779	Intergenic	-	Tbx4
chr11.85956101.85956200	76.365	28.6311	XM_006532779	Intergenic	-	Tbx4
chr11.85984901.85985000	64.6723	27.3228	NR_046030	Intergenic	-	Gm20759
chr11.85995601.85995700	59.2462	22.1687	NR_046030	Intergenic	-	Gm20759
chr11.86031801.86031900	69.0334	38.657	NR_046030	Intergenic	-	Gm20759
chr11.86032001.86032100	79.9981	45.6689	NR_046030	Intergenic	-	Gm20759
chr11.86032101.86032200	68.7075	30.7691	NR_046030	Intergenic	-	Gm20759
chr11.86056101.86056200	66.3158	33.6083	NR_046030	Intergenic	-	Gm20759
chr11.8634901.8635000	71.2618	35.3858	XM_006514735	Intron	Tns3	-
chr11.86412601.86412700	58.0168	34.7259	NR_030571	Intergenic	-	Mir467c
chr11.86486201.86486300	67.1306	22.7735	NM_029788	Exon	Rnft1	-
chr11.86698101.86698200	79.8885	55.345	NM_001098810	Intron	Ptrh2	-
chr11.86955001.86955100	79.4334	45.9294	NM_001005341	Intron	Ypel2	-
chr11.86958701.86958800	71.4277	49.6578	NM_001005341	Intron	Ypel2	-
chr11.87027701.87027800	77.4501	25.3886	NM_001005341	Intron	Ypel2	-
chr11.87065301.87065400	45.4971	23.4851	XM_006533944	Intron	Gdpd1	-
chr11.87124201.87124300	59.4419	33.4969	XM_006534072	Intron	Trim37	-
chr11.8727201.8727300	64.8805	37.4333	XM_006514735	Intergenic	-	Tns3
chr11.87308801.87308900	74.4565	26.7385	NM_177167	Intron	Ppm1e	-
chr11.87467901.87468000	48.836	26.2138	XM_006534541	Intron	Tex14	-
chr11.87468101.87468200	50.9133	25.2221	XM_006534541	Intron	Tex14	-
chr11.87588901.87589000	77.0826	45.0148	XM_006532383	Intron	Mtmr4	-
chr11.87657801.87657900	50.6	28.8487	XM_006532701	3'UTR	Rnf43	-
chr11.87657901.87658000	61.0367	37.5653	XM_006532701	3'UTR	Rnf43	-
chr11.87705001.87705100	64.7851	28.0706	NR_045139	Non-coding	1110028F11Rik	-
chr11.87729401.87729500	43.5583	21.6948	XM_006532741	Exon	Supt4a	-
chr11.87731101.87731200	49.2611	22.8667	XM_006532741	Exon	Supt4a	-
chr11.87757301.87757400	69.274	40.0479	NR_106176	Promoter-TSS	Mir142b	-
chr11.87776101.87776200	76.7099	31.9696	XM_006532702	Exon	Bzrap1	-
chr11.87779201.87779300	67.7859	22.2205	XM_006532404	Exon	Mpo	-
chr11.87797401.87797500	71.4663	35.9838	XM_006532404	Exon	Mpo	-
chr11.87800101.87800200	60.136	29.6505	XM_006532404	Intron	Mpo	-
chr11.87814401.87814500	78.2782	32.4379	NM_080420	Intron	Lpo	-
chr11.87817901.87818000	78.1739	41.0714	NM_080420	Intron	Lpo	-
chr11.87820201.87820300	76.5981	46.3429	NM_080420	Intron	Lpo	-
chr11.87821101.87821200	58.2457	23.4722	NM_080420	Exon	Lpo	-
chr11.87821201.87821300	68.2839	29.8604	NM_080420	Intron	Lpo	-
chr11.87840801.87840900	75.4303	40.8936	XM_006533645	Intergenic	-	Mks1
chr11.87840901.87841000	71.4301	25.3812	XM_006533645	Intergenic	-	Mks1
chr11.87863101.87863200	68.3228	39.3017	XM_006533645	TTS	Mks1	-
chr11.87868301.87868400	77.5698	40.1413	XM_006532173	Intron	Epx	-
chr11.87950901.87951000	62.7087	23.6641	NM_001168471	Intergenic	-	Dynll2
chr11.88109701.88109800	78.876	38.5651	XM_006531921	Intron	Cuedc1	-
chr11.88112201.88112300	59.5439	38.0073	XM_006531921	Intron	Cuedc1	-
chr11.88183401.88183500	79.8808	37.0245	XM_006531921	Intron	Cuedc1	-
chr11.88183501.88183600	69.8416	38.0827	XM_006531921	Intron	Cuedc1	-
chr11.88311001.88311100	68.3524	39.3029	NM_028859	Intergenic	-	1700106J16Rik
chr11.88311101.88311200	77.8848	55.2111	NM_028859	Intergenic	-	1700106J16Rik
chr11.88334401.88334500	63.3464	26.5386	NR_039545	Intergenic	-	Mir378b
chr11.88334501.88334600	71.7655	42.3743	NR_039545	Intergenic	-	Mir378b
chr11.88363801.88363900	72.7279	52.002	NR_039545	Intron	Mir378b	-
chr11.88382401.88382500	75.2345	21.9755	NR_039545	Intron	Mir378b	-
chr11.88454901.88455000	75.4595	30.924	NR_039545	Intron	Mir378b	-
chr11.88508301.88508400	76.7943	24.7316	NR_039545	Intron	Mir378b	-
chr11.88534901.88535000	46.5509	72.3701	NR_039545	Intron	Mir378b	-
chr11.88541701.88541800	75.5657	41.5695	XM_006534429	Intron	Msi2	-
chr11.88601501.88601600	77.6566	48.0479	XM_006534429	Intron	Msi2	-
chr11.88618001.88618100	57.9498	34.8847	XM_006534429	Intron	Msi2	-
chr11.88780701.88780800	68.6911	32.7339	NR_038058	Intergenic	-	C030037D09Rik
chr11.88803701.88803800	79.6945	37.38	XR_388330	Intergenic	-	Akap1
chr11.88840501.88840600	66.55	37.5379	XR_388330	Intron	Akap1	-
chr11.89085201.89085300	78.7484	38.8045	XM_006533000	Intron	Gm525	-
chr11.89099901.89100000	73.6179	44.1848	XM_006533000	Intergenic	-	Gm525
chr11.89114601.89114700	76.614	31.0184	XM_006533000	Intergenic	-	Gm525
chr11.89114701.89114800	68.7273	41.6684	XM_006533000	Intergenic	-	Gm525
chr11.89170901.89171000	78.2936	32.1331	XM_006533000	Intergenic	-	Gm525
chr11.89233101.89233200	58.0763	24.8868	NM_008711	Intergenic	-	Nog
chr11.89274501.89274600	55.7978	31.2693	NM_008711	Intergenic	-	Nog
chr11.89317301.89317400	73.0461	31.2841	NM_008711	Intergenic	-	Nog
chr11.89317501.89317600	57.9679	33.0467	NM_008711	Intergenic	-	Nog
chr11.89477901.89478000	73.3321	35.6171	NM_172534	Intron	4932411E22Rik	-
chr11.89480801.89480900	76.6002	26.2003	XM_006533652	Intron	Ankfn1	-
chr11.90115801.90115900	76.3899	31.6663	XM_006534030	Intergenic	-	Tmem100
chr11.90199301.90199400	64.0219	26.8561	NM_026178	Intergenic	-	Mmd
chr11.90284801.90284900	47.8732	21.5587	NM_026178	Intergenic	-	Mmd
chr11.90381501.90381600	72.8031	24.3838	XM_006533004	Intron	Hlf	-
chr11.90381601.90381700	79.2445	25.4553	XM_006533004	Intron	Hlf	-
chr11.90387701.90387800	53.6241	23.3097	XM_006533004	Intron	Hlf	-
chr11.90521201.90521300	56.1598	35.25	XM_006532736	Intron	Stxbp4	-
chr11.90542701.90542800	69.2296	43.4246	XM_006532736	Intron	Stxbp4	-
chr11.90542801.90542900	78.8067	51.3577	XM_006532736	Intron	Stxbp4	-
chr11.90791501.90791600	72.5016	36.1542	NR_045956	Intergenic	-	4930405D11Rik
chr11.91092901.91093000	78.2423	24.6946	NR_045956	Intergenic	-	4930405D11Rik
chr11.91475601.91475700	74.4302	20.0943	NM_028547	Intergenic	-	Kif2b
chr11.91611001.91611100	78.6	22.1588	NM_028547	Intergenic	-	Kif2b
chr11.92161501.92161600	72.9528	21.8542	NM_028547	Intergenic	-	Kif2b
chr11.92179901.92180000	76.4238	30.9426	NM_028547	Intergenic	-	Kif2b
chr11.92446401.92446500	77.7237	23.8262	XM_006534319	Intergenic	-	Car10
chr11.92694301.92694400	74.7449	43.0574	XM_006534319	Intergenic	-	Car10
chr11.92862001.92862100	77.4832	33.1316	XM_006534319	Intergenic	-	Car10
chr11.93089401.93089500	76.8912	25.6359	XM_006534319	Intergenic	-	Car10
chr11.93329901.93330000	75.3681	37.1597	XM_006534319	Intron	Car10	-
chr11.93561301.93561400	59.0648	20.5594	NM_001013375	Intron	Utp18	-
chr11.93572901.93573000	77.128	39.5724	NM_001013375	Intron	Utp18	-
chr11.93817101.93817200	69.0407	40.1341	NM_001013375	Intergenic	-	Utp18
chr11.93817201.93817300	68.634	33.4153	NM_001013375	Intergenic	-	Utp18
chr11.93817301.93817400	69.6134	47.5566	NM_001013375	Intergenic	-	Utp18
chr11.93825001.93825100	64.2853	32.597	NM_001013375	Intergenic	-	Utp18
chr11.94138701.94138800	29.8849	62.1501	NM_009427	Intergenic	-	Tob1
chr11.94189701.94189800	64.9364	28.5312	NM_009427	Intergenic	-	Tob1
chr11.94189901.94190000	63.7085	29.441	NM_009427	Intergenic	-	Tob1
chr11.94276901.94277000	50.5607	22.7858	XM_006533497	Intergenic	-	Wfikkn2
chr11.94277601.94277700	78.453	52.4857	XM_006533497	Intergenic	-	Wfikkn2
chr11.94359601.94359700	79.0881	26.8142	NM_027799	Exon	Ankrd40	-
chr11.94409701.94409800	58.6216	34.4228	XM_006534428	Exon	Abcc3	-
chr11.94432701.94432800	74.8364	35.2603	XM_006534428	Exon	Abcc3	-
chr11.94441901.94442000	78.4411	41.3462	XM_006532069	Intron	Cacna1g	-
chr11.94443301.94443400	76.4148	43.8686	XM_006532069	Exon	Cacna1g	-
chr11.94444801.94444900	43.1553	22.48	XM_006532069	Intron	Cacna1g	-
chr11.9445401.9445500	65.2707	31.175	XM_006514705	Intron	Abca13	-
chr11.94457101.94457200	72.3454	30.1888	XM_006532069	Exon	Cacna1g	-
chr11.94457201.94457300	65.0534	22.6291	XM_006532069	Exon	Cacna1g	-
chr11.94489101.94489200	79.882	44.442	NM_144827	TTS	Spata20	-
chr11.94544401.94544500	63.6336	29.6481	XM_006533242	Exon	Rsad1	-
chr11.94544501.94544600	56.1612	33.4519	XM_006533242	Exon	Rsad1	-
chr11.94544601.94544700	44.81	24.0852	XM_006533242	Exon	Rsad1	-
chr11.94570901.94571000	54.0982	20.887	NM_007689	Intron	Chad	-
chr11.94575901.94576000	69.2305	21.1027	NM_007689	Intron	Chad	-
chr11.94741801.94741900	65.5544	20.5022	XM_006533009	Intergenic	-	Gm11545
chr11.94833801.94833900	78.2976	24.7462	NM_001205037	Intergenic	-	Gm11544
chr11.94930901.94931000	77.7239	49.788	NM_007742	Intergenic	-	Col1a1
chr11.94931001.94931100	78.6051	45.274	NM_007742	Intergenic	-	Col1a1
chr11.9495401.9495500	75.2328	22.6093	XM_006514705	Intron	Abca13	-
chr11.94971301.94971400	77.1556	21.8891	NM_018792	Exon	Hils1	-
chr11.94971401.94971500	73.9432	20.3318	NM_018792	Intron	Hils1	-
chr11.94988601.94988700	63.2568	33.978	NM_172261	Intergenic	-	Ppp1r9b
chr11.95019701.95019800	58.0568	29.0706	XM_006533010	Intron	Samd14	-
chr11.95069301.95069400	76.573	36.936	XM_006532310	Intron	Itga3	-
chr11.95069701.95069800	68.4507	44.0009	XM_006532310	Intron	Itga3	-
chr11.95087701.95087800	65.564	38.9884	XM_006532310	Intergenic	-	Itga3
chr11.95088601.95088700	79.2029	54.3813	XM_006532310	Intergenic	-	Itga3
chr11.95112901.95113000	73.423	46.8102	NM_010055	Intergenic	-	Dlx3
chr11.95131301.95131400	69.6958	47.1856	NM_010055	Intergenic	-	Dlx3
chr11.95153401.95153500	53.2195	32.3224	XM_006532151	Intron	Dlx4	-
chr11.95179501.95179600	45.4435	21.641	XM_006532151	Intergenic	-	Dlx4
chr11.95181901.95182000	68.9057	41.6684	XM_006532151	Intergenic	-	Dlx4
chr11.95199401.95199500	72.9566	52.1738	XM_006532151	Intergenic	-	Dlx4
chr11.95208901.95209000	58.3324	26.0186	NM_053093	Intergenic	-	Tac4
chr11.95229401.95229500	68.0338	31.7967	NM_053093	Intergenic	-	Tac4
chr11.95244201.95244300	78.3177	36.3941	NM_053093	Intergenic	-	Tac4
chr11.95251801.95251900	45.6777	22.3131	NM_053093	Intergenic	-	Tac4
chr11.95251901.95252000	73.3323	47.6612	NM_053093	Intergenic	-	Tac4
chr11.95519301.95519400	62.6543	23.2745	XM_006531933	Intergenic	-	Nxph3
chr11.95533501.95533600	45.0957	20.1107	XM_006531933	Intergenic	-	Nxph3
chr11.95535601.95535700	76.8102	44.5184	XM_006531933	Intergenic	-	Nxph3
chr11.95556201.95556300	70.5914	43.915	NM_033217	Intergenic	-	Ngfr
chr11.95556301.95556400	75.5679	24.9992	NM_033217	Intergenic	-	Ngfr
chr11.95564801.95564900	62.9267	26.5479	NM_033217	Intergenic	-	Ngfr
chr11.95594001.95594100	76.4266	37.3276	NM_033217	Intergenic	-	Ngfr
chr11.95594101.95594200	66.8562	31.2797	NM_033217	Intergenic	-	Ngfr
chr11.95621201.95621300	30.6574	54.5563	NM_033217	Intergenic	-	Ngfr
chr11.95623601.95623700	52.9048	28.297	NM_033217	Intergenic	-	Ngfr
chr11.95640401.95640500	68.1971	45.455	NM_008831	Intergenic	-	Phb
chr11.95771701.95771800	73.8607	39.0934	NM_201609	Intergenic	-	Zfp652
chr11.95781601.95781700	79.2554	53.1332	NM_201609	Intergenic	-	Zfp652
chr11.95781701.95781800	75.8445	54.255	NM_201609	Intergenic	-	Zfp652
chr11.95810701.95810800	70.5407	39.7333	NM_153104	Intergenic	-	Phospho1
chr11.95843701.95843800	72.0215	47.4254	XM_006532230	Intron	Gngt2	-
chr11.95866401.95866500	75.2925	37.0375	NR_045187	Intron	4833417C18Rik	-
chr11.95897001.95897100	72.5842	33.9804	XM_006532201	Intron	B4galnt2	-
chr11.95897101.95897200	79.4783	48.9264	XM_006532201	Intron	B4galnt2	-
chr11.95945901.95946000	67.3591	40.9404	NR_037223	Intergenic	-	Mir3063
chr11.96085201.96085300	79.4248	29.0777	NM_001161419	Intergenic	-	Atp5g1
chr11.96097401.96097500	69.0281	32.7408	XM_006534459	Intergenic	-	Calcoco2
chr11.96118401.96118500	79.6416	33.3342	XM_006534459	Intergenic	-	Calcoco2
chr11.96131501.96131600	72.1031	44.9094	NM_172799	Intergenic	-	Ttll6
chr11.96145401.96145500	43.0507	22.8769	NM_172799	Exon	Ttll6	-
chr11.96145501.96145600	61.5004	40.3539	NM_172799	Exon	Ttll6	-
chr11.96152001.96152100	55.7326	21.0505	NM_172799	Exon	Ttll6	-
chr11.96156501.96156600	74.6885	28.9608	NM_172799	Exon	Ttll6	-
chr11.96227101.96227200	76.865	33.4124	NR_108029	Intergenic	-	Gm11538
chr11.96248701.96248800	77.6144	42.2035	NR_037977	Intergenic	-	Gm53
chr11.96383601.96383700	74.7122	27.6072	XM_006532280	Intergenic	-	Hoxb1
chr11.96447701.96447800	77.1431	38.5558	NR_033524	Non-coding	Gm11529	-
chr11.96447801.96447900	74.5567	43.289	NR_033524	Non-coding	Gm11529	-
chr11.96448001.96448100	66.6658	29.5669	NR_033524	Non-coding	Gm11529	-
chr11.96448201.96448300	51.5168	26.6393	NR_033524	Non-coding	Gm11529	-
chr11.96476201.96476300	68.8975	40.099	XM_006534508	Intron	Skap1	-
chr11.96531801.96531900	74.7443	35.8149	XM_006534508	Intron	Skap1	-
chr11.96556101.96556200	77.6608	37.5249	XM_006534508	Intron	Skap1	-
chr11.96556201.96556300	77.2016	33.1213	XM_006534508	Intron	Skap1	-
chr11.96644801.96644900	30.9239	59.1012	XM_006534375	Intron	Snx11	-
chr11.96683701.96683800	58.1393	25.7605	XM_006534375	Intron	Snx11	-
chr11.96730301.96730400	65.0687	40.1304	XM_006534375	Intron	Snx11	-
chr11.96730501.96730600	56.1536	29.7772	XM_006534375	Intron	Snx11	-
chr11.96730601.96730700	70.5332	33.5992	XM_006534375	Intron	Snx11	-
chr11.96757101.96757200	70.698	28.9492	XM_006534375	Intron	Snx11	-
chr11.96867701.96867800	75.4803	28.5958	NR_029562	Intergenic	-	Mir152
chr11.96885601.96885700	53.7359	30.4506	XM_006534525	Intergenic	-	Cdk5rap3
chr11.96917301.96917400	72.567	25.3839	XM_006534525	Promoter-TSS	Cdk5rap3	-
chr11.96972701.96972800	79.4323	27.8574	XM_006534518	Intron	Sp2	-
chr11.96981601.96981700	77.9796	31.068	XM_006534518	Intergenic	-	Sp2
chr11.96981701.96981800	64.8262	23.2313	XM_006534518	Intergenic	-	Sp2
chr11.96987401.96987500	64.5699	38.8311	XM_006534518	Intergenic	-	Sp2
chr11.96991201.96991300	75.7118	31.2885	XM_006534518	Intergenic	-	Sp2
chr11.97032101.97032200	79.4943	23.3397	XM_006533023	Exon	Scrn2	-
chr11.97033001.97033100	79.5562	59.4443	XM_006533023	Intron	Scrn2	-
chr11.97033701.97033800	74.3378	29.5708	XM_006533023	TTS	Scrn2	-
chr11.97067501.97067600	76.3086	50.7582	NR_106181	Exon	Mir8103	-
chr11.97067601.97067700	69.2532	39.1966	NR_106181	Intron	Mir8103	-
chr11.97099801.97099900	78.6727	20.2284	NM_019507	Intron	Tbx21	-
chr11.97109201.97109300	69.2193	23.945	NM_019507	Intron	Tbx21	-
chr11.97109301.97109400	71.7607	31.1574	NM_019507	Intron	Tbx21	-
chr11.97113601.97113700	46.7273	23.6371	NM_019507	Intron	Tbx21	-
chr11.97120101.97120200	74.7816	54.7257	NM_019507	Intergenic	-	Tbx21
chr11.97147501.97147600	77.6948	39.363	NR_106094	Exon	Mir7235	-
chr11.97337701.97337800	59.942	38.6931	NM_001081220	Exon	Gpr179	-
chr11.97338601.97338700	63.4557	39.7314	NM_001081220	Exon	Gpr179	-
chr11.97344101.97344200	62.283	28.2456	NM_001081220	Exon	Gpr179	-
chr11.97346701.97346800	72.1234	31.525	NM_001081220	Intron	Gpr179	-
chr11.9734901.9735000	79.7855	27.3164	XM_006514705	Intergenic	-	Abca13
chr11.97349601.97349700	71.9306	25.1145	NM_001081220	Intron	Gpr179	-
chr11.97351501.97351600	65.5279	33.0365	NM_001081220	Exon	Gpr179	-
chr11.97351601.97351700	77.431	36.4077	NM_001081220	Exon	Gpr179	-
chr11.97441201.97441300	69.0216	33.4347	XM_006533861	Intergenic	-	Arhgap23
chr11.97441301.97441400	65.8656	39.8432	XM_006533861	Intergenic	-	Arhgap23
chr11.97448501.97448600	78.7384	55.0867	XM_006533861	Intergenic	-	Arhgap23
chr11.97463501.97463600	27.5269	56.0319	XM_006533861	Exon	Arhgap23	-
chr11.97463601.97463700	38.568	59.6439	XM_006533861	Exon	Arhgap23	-
chr11.97468701.97468800	67.8462	36.2891	XM_006533861	Intron	Arhgap23	-
chr11.97498401.97498500	75.003	28.6697	XR_106404	Intron	4933428G20Rik	-
chr11.97520001.97520100	65.6369	20.3176	XR_106404	Intron	4933428G20Rik	-
chr11.97523301.97523400	61.323	38.5963	XR_106404	Intron	4933428G20Rik	-
chr11.97523501.97523600	72.7284	32.2886	XR_106404	Exon	4933428G20Rik	-
chr11.97528601.97528700	71.6194	25.8005	XR_106404	Intron	4933428G20Rik	-
chr11.97542301.97542400	61.0286	24.303	XM_006533762	Intron	Srcin1	-
chr11.97548001.97548100	60.6431	36.2972	XM_006533762	Intron	Srcin1	-
chr11.97555601.97555700	73.5727	39.2512	XM_006533762	Intron	Srcin1	-
chr11.97555701.97555800	77.0788	38.3756	XM_006533762	Intron	Srcin1	-
chr11.97555801.97555900	58.8576	32.2022	XM_006533762	Intron	Srcin1	-
chr11.97603201.97603300	65.2503	22.4228	NR_045496	Intron	2410003L11Rik	-
chr11.97608301.97608400	74.055	48.9362	NR_045496	Intron	2410003L11Rik	-
chr11.97608401.97608500	74.6932	37.6751	NR_045496	Intron	2410003L11Rik	-
chr11.97659101.97659200	51.7689	20.6735	XM_006533332	Intergenic	-	Mllt6
chr11.97719401.97719500	74.4345	45.2467	NM_011971	Intron	Psmb3	-
chr11.97742901.97743000	77.4724	31.0135	NM_054051	Intron	Pip4k2b	-
chr11.97743001.97743100	69.5417	42.1829	NM_054051	Intron	Pip4k2b	-
chr11.97813801.97813900	77.4094	39.506	XM_006532341	Intron	Lasp1	-
chr11.97813901.97814000	78.8304	40.7882	XM_006532341	Intron	Lasp1	-
chr11.97814001.97814100	70.8338	39.8682	XM_006532341	Intron	Lasp1	-
chr11.97826601.97826700	64.4512	20.6578	NM_001080935	Intron	B230217C12Rik	-
chr11.97923601.97923700	69.0594	44.2844	XM_006534328	3'UTR	Fbxo47	-
chr11.97923901.97924000	63.9126	40.2058	XM_006534328	3'UTR	Fbxo47	-
chr11.97953901.97954000	79.5845	54.6977	XM_006534301	Exon	Plxdc1	-
chr11.97954301.97954400	76.363	53.6538	XM_006534301	Intron	Plxdc1	-
chr11.97954701.97954800	79.7627	34.6208	XM_006534301	Intron	Plxdc1	-
chr11.98014401.98014500	79.441	30.997	XM_006532091	Intron	Cacnb1	-
chr11.98089501.98089600	75.707	30.5744	XM_006533030	3'UTR	Stac2	-
chr11.98089701.98089800	72.9244	30.1875	XM_006533030	Intron	Stac2	-
chr11.98132301.98132400	75.9656	36.9383	XM_006534298	Intron	Fbxl20	-
chr11.98132401.98132500	75.9292	40.4175	XM_006534298	Intron	Fbxl20	-
chr11.98290101.98290200	60.42	37.749	NR_039579	Intergenic	-	Mir5119
chr11.98352701.98352800	79.342	36.0336	NM_144828	Intron	Ppp1r1b	-
chr11.98366401.98366500	79.0179	46.088	XM_006533894	Intron	Stard3	-
chr11.98383601.98383700	77.9915	52.4403	NM_011540	Promoter-TSS	Tcap	-
chr11.98415601.98415700	57.8405	25.0014	NM_001003817	Intron	Erbb2	-
chr11.98418901.98419000	79.8279	47.4592	NM_001003817	Intron	Erbb2	-
chr11.98419001.98419100	74.0292	45.2138	NM_001003817	Intron	Erbb2	-
chr11.98452001.98452100	75.4447	40.4263	XM_006532233	Intron	Grb7	-
chr11.98452101.98452200	76.566	47.0318	XM_006532233	Exon	Grb7	-
chr11.98452201.98452300	71.3372	46.7358	XM_006532233	Exon	Grb7	-
chr11.98453501.98453600	79.1659	54.9819	XM_006532233	Exon	Grb7	-
chr11.98461501.98461600	67.2882	25.2573	XM_006532233	Intergenic	-	Grb7
chr11.98501101.98501200	78.8457	26.4896	XM_006533204	Intron	Ikzf3	-
chr11.98598901.98599000	79.1948	49.3456	NM_001195544	Exon	Gm12	-
chr11.98599001.98599100	58.9428	24.3247	NM_001195544	Exon	Gm12	-
chr11.98629301.98629400	55.9586	27.4128	XM_006533674	3'UTR	Gsdma3	-
chr11.98653901.98654000	70.3028	22.374	XM_006534455	Intron	Gsdma2	-
chr11.98666001.98666100	71.3121	29.0625	XM_006533850	Intron	Gsdma	-
chr11.98666201.98666300	64.062	41.4809	XM_006533850	Exon	Gsdma	-
chr11.98667101.98667200	77.2232	40.579	XM_006533850	Intron	Gsdma	-
chr11.98721401.98721500	66.8901	42.7481	XM_006533302	Intron	Med24	-
chr11.98750801.98750900	53.5055	25.5628	NM_178060	Intron	Thra	-
chr11.98771101.98771200	76.3918	44.3351	NM_145434	Intron	Nr1d1	-
chr11.98847101.98847200	55.1994	24.4562	XM_006533410	Exon	Rapgefl1	-
chr11.98847201.98847300	58.6519	24.9371	XM_006533410	Intron	Rapgefl1	-
chr11.98850701.98850800	79.11	31.2477	XM_006534056	Intron	Wipf2	-
chr11.98856001.98856100	70.3926	31.8164	XM_006534056	Intergenic	-	Wipf2
chr11.98971301.98971400	63.1335	41.3081	XM_006532591	Intron	Rara	-
chr11.98986401.98986500	74.3589	42.1211	NM_178596	Intergenic	-	Gjd3
chr11.99029601.99029700	79.8732	24.4349	XM_006533153	Intergenic	-	Top2a
chr11.99035801.99035900	78.716	23.5059	NM_010517	Intergenic	-	Igfbp4
chr11.99036601.99036700	69.5943	26.2416	NM_010517	Intergenic	-	Igfbp4
chr11.99103501.99103600	65.7141	32.8006	NM_172564	Intergenic	-	Tns4
chr11.99144001.99144100	58.008	24.7268	XM_006532119	TTS	Ccr7	-
chr11.99144601.99144700	79.6058	58.7549	XM_006532119	3'UTR	Ccr7	-
chr11.99337801.99337900	73.2221	32.6018	XM_006533551	Exon	Krt26	-
chr11.99350901.99351000	68.4416	34.3219	NM_010666	Exon	Krt27	-
chr11.99352201.99352300	72.2829	22.2688	NM_010666	Intergenic	-	Krt27
chr11.99422001.99422100	79.6301	30.4068	XM_006533413	Exon	Krt12	-
chr11.99482101.99482200	67.9277	35.7373	NM_033373	Intron	Krt23	-
chr11.99521501.99521600	68.9673	24.5118	XM_006533245	Promoter-TSS	Krt39	-
chr11.99566301.99566400	79.7931	32.7716	NM_023511	Exon	Krtap3-1	-
chr11.99679001.99679100	79.1668	20.6051	NM_026834	Intergenic	-	Krtap4-6
chr11.99898201.99898300	68.6619	25.8198	NM_027568	Intergenic	-	Krtap31-1
chr12.100061701.100061800	71.0254	31.189	NM_008947	Exon	Psmc1	-
chr12.100096401.100096500	79.4702	21.0347	NM_008947	Intergenic	-	Psmc1
chr12.100106101.100106200	71.1739	40.9113	NM_008947	Intergenic	-	Psmc1
chr12.100223701.100223800	74.1384	52.42	NM_009790	Intergenic	-	Calm1
chr12.100234501.100234600	74.4387	41.1242	NM_009790	Intergenic	-	Calm1
chr12.100249701.100249800	74.7805	41.8615	NR_045741	Intergenic	-	Gm10432
chr12.100253801.100253900	68.7519	42.3889	NR_045741	Intergenic	-	Gm10432
chr12.100300501.100300600	79.6307	39.4121	NR_045741	TTS	Gm10432	-
chr12.100537101.100537200	76.4169	36.8712	XM_006515325	Intergenic	-	Ttc7b
chr12.100537201.100537300	75.4996	41.0255	XM_006515325	Intergenic	-	Ttc7b
chr12.100546301.100546400	79.2343	36.2377	XM_006515325	Intergenic	-	Ttc7b
chr12.100778901.100779000	65.8999	22.8045	XM_006515735	Promoter-TSS	9030617O03Rik	-
chr12.100910301.100910400	73.115	44.3893	NM_001177673	Intergenic	-	Gpr68
chr12.100913301.100913400	76.721	49.3406	NM_001177673	Exon	Gpr68	-
chr12.100925201.100925300	79.655	43.7845	NM_001177673	Intron	Gpr68	-
chr12.100959001.100959100	69.8339	26.9025	NM_001177673	Intron	Gpr68	-
chr12.101105401.101105500	70.1724	37.0298	XM_006516197	Intergenic	-	Smek1
chr12.101711501.101711600	68.1476	32.1622	XM_006516301	Promoter-TSS	Tc2n	-
chr12.102219201.102219300	75.4815	29.0614	XM_006515741	Intron	Rin3	-
chr12.102276201.102276300	72.5021	40.5081	XM_006515741	Intergenic	-	Rin3
chr12.102368601.102368700	77.2271	50.7473	XM_006515604	Exon	Lgmn	-
chr12.102369301.102369400	66.3127	40.719	XM_006515604	Exon	Lgmn	-
chr12.102390001.102390100	31.4651	60.6754	XM_006515604	Exon	Lgmn	-
chr12.10242601.10242700	74.8334	29.4962	XM_006515207	Intergenic	-	Nt5c1b
chr12.102441301.102441400	73.8603	48.335	XM_006515604	Intergenic	-	Lgmn
chr12.102521801.102521900	63.9191	24.8067	NM_007693	Intergenic	-	Chga
chr12.102579301.102579400	62.0369	31.0342	NM_007693	Intron	Chga	-
chr12.102585301.102585400	78.4469	33.2287	NM_007693	Intron	Chga	-
chr12.102620201.102620300	70.3097	38.2405	NR_035457	Intron	Mir1936	-
chr12.102652401.102652500	54.2699	33.4341	NR_035457	Intron	Mir1936	-
chr12.102662001.102662100	76.4894	37.2944	NR_035457	Intron	Mir1936	-
chr12.102662101.102662200	72.1575	41.716	NR_035457	Intron	Mir1936	-
chr12.102731601.102731700	77.975	35.252	NM_001142937	Intergenic	-	Moap1
chr12.102731801.102731900	48.7486	22.0936	NM_001142937	Intergenic	-	Moap1
chr12.102924101.102924200	71.5001	44.2158	XM_006515742	Intergenic	-	Unc79
chr12.103065401.103065500	74.4338	22.4787	XM_006515742	Intron	Unc79	-
chr12.103157701.103157800	70.8128	33.9812	XM_006515506	Intron	Prima1	-
chr12.103157801.103157900	63.8081	34.1003	XM_006515506	Intron	Prima1	-
chr12.103159701.103159800	73.5642	35.9484	XM_006515506	Intron	Prima1	-
chr12.103165201.103165300	71.3245	25.1083	XM_006515506	Intron	Prima1	-
chr12.103168201.103168300	77.9351	20.8485	XM_006515506	Intron	Prima1	-
chr12.103188601.103188700	75.4628	37.5942	XM_006515506	Intergenic	-	Prima1
chr12.103214501.103214600	78.3261	23.9122	XM_006515506	Intron	Prima1	-
chr12.103214601.103214700	71.89	34.1534	XM_006515506	Intron	Prima1	-
chr12.103264701.103264800	63.5833	26.5832	XM_006515506	Intergenic	-	Prima1
chr12.103300601.103300700	53.746	33.1647	XM_006515320	Intergenic	-	Fam181a
chr12.103300701.103300800	62.3859	33.0787	XM_006515320	Intergenic	-	Fam181a
chr12.103300801.103300900	67.4528	24.2702	XM_006515320	Intergenic	-	Fam181a
chr12.103314001.103314100	36.1144	61.9761	XM_006515320	Promoter-TSS	Fam181a	-
chr12.103314201.103314300	31.1755	65.201	XM_006515320	Promoter-TSS	Fam181a	-
chr12.103323701.103323800	65.6898	22.2537	XM_006515320	Intron	Fam181a	-
chr12.103330201.103330300	62.6107	33.8361	XM_006515320	Intron	Fam181a	-
chr12.103336001.103336100	54.5996	24.3115	XM_006516137	Intron	Asb2	-
chr12.103336101.103336200	75.6546	20.535	XM_006516137	Intron	Asb2	-
chr12.103343601.103343700	78.4244	45.5285	XM_006516137	Intron	Asb2	-
chr12.103391501.103391600	61.4435	25.5699	XM_006516185	Intron	Otub2	-
chr12.103391701.103391800	56.3325	23.1042	XM_006516185	Intron	Otub2	-
chr12.103801501.103801600	79.7898	29.4969	XM_006535370	Intergenic	-	Serpina1d
chr12.103864401.103864500	70.6439	28.4082	NM_001252569	Promoter-TSS	Serpina1a	-
chr12.103895901.103896000	76.7604	30.9509	NM_009245	Intron	Serpina1c	-
chr12.103985901.103986000	76.5497	36.4352	XM_006516038	Exon	Serpina11	-
chr12.103998401.103998500	78.07	22.1048	XM_006516038	Intron	Serpina11	-
chr12.104155601.104155700	72.8024	21.7372	NM_008458	Intergenic	-	Serpina3c
chr12.104447001.104447100	78.316	52.3687	NM_010351	Intergenic	-	Gsc
chr12.104447101.104447200	55.1244	31.1112	NM_010351	Intergenic	-	Gsc
chr12.104447301.104447400	78.0634	53.8468	NM_010351	Intergenic	-	Gsc
chr12.104486601.104486700	79.3904	39.5397	NM_010351	Intergenic	-	Gsc
chr12.104529401.104529500	79.3713	34.0755	NM_010351	Intergenic	-	Gsc
chr12.104561501.104561600	74.3392	30.2312	NM_010351	Intergenic	-	Gsc
chr12.104567801.104567900	78.0769	51.4891	NM_010351	Intergenic	-	Gsc
chr12.104567901.104568000	66.0736	22.2833	NM_010351	Intergenic	-	Gsc
chr12.104578301.104578400	77.7775	25.1112	NM_010351	Intergenic	-	Gsc
chr12.104609801.104609900	78.7211	34.3128	NM_010351	Intergenic	-	Gsc
chr12.104609901.104610000	77.5497	39.8004	NM_010351	Intergenic	-	Gsc
chr12.104615001.104615100	77.0292	47.4286	XM_006515608	Intergenic	-	Dicer1
chr12.104615101.104615200	75.9392	37.4999	XM_006515608	Intergenic	-	Dicer1
chr12.104635601.104635700	53.161	27.2527	XM_006515608	Intergenic	-	Dicer1
chr12.104679801.104679900	56.4678	28.2406	XM_006515608	Intergenic	-	Dicer1
chr12.104771601.104771700	72.8235	39.7801	XM_006515608	Non-coding	Dicer1	-
chr12.104775701.104775800	74.9124	39.518	XM_006515608	Intron	Dicer1	-
chr12.104815501.104815600	76.8493	34.601	XM_006516396	Intron	Clmn	-
chr12.104862401.104862500	64.5926	29.2127	XM_006516396	Intron	Clmn	-
chr12.104893801.104893900	55.2054	33.8076	XM_006516396	Intergenic	-	Clmn
chr12.104899101.104899200	71.4288	23.3052	XM_006516396	Intergenic	-	Clmn
chr12.104963101.104963200	73.8303	52.0184	XM_006515651	Intron	Syne3	-
chr12.104963201.104963300	68.7954	32.7979	XM_006515651	Exon	Syne3	-
chr12.105005001.105005100	73.0822	31.0764	XM_006515651	Intron	Syne3	-
chr12.105005101.105005200	62.4465	28.8546	XM_006515651	Intron	Syne3	-
chr12.105102901.105103000	66.3684	23.6546	XR_381524	Intergenic	-	Tcl1b2
chr12.105157301.105157400	79.8431	53.9117	NM_013773	Intergenic	-	Tcl1b1
chr12.105277701.105277800	57.0851	29.3236	XM_006515666	Intergenic	-	Tcl1
chr12.105317001.105317100	68.75	25.4932	NR_045047	Intergenic	-	2810011L19Rik
chr12.105332801.105332900	76.4698	37.1672	NR_045047	Intergenic	-	2810011L19Rik
chr12.105372201.105372300	76.7296	30.8375	NR_045085	Intron	Gm2721	-
chr12.105377001.105377100	64.3699	31.5799	NR_045085	Intron	Gm2721	-
chr12.105408501.105408600	67.5676	32.1576	NR_045085	Intergenic	-	Gm2721
chr12.105443001.105443100	76.5293	25.6804	NR_015481	Intergenic	-	D430019H16Rik
chr12.105459901.105460000	78.0935	34.9403	NR_015481	Intron	D430019H16Rik	-
chr12.105468201.105468300	65.9082	39.0626	NR_015481	Intron	D430019H16Rik	-
chr12.105496601.105496700	74.5407	43.0704	NR_102381	Intergenic	-	AU015791
chr12.105501101.105501200	66.9167	20.7878	NR_102381	Intergenic	-	AU015791
chr12.105502301.105502400	58.12	36.2782	NR_102381	Intergenic	-	AU015791
chr12.105517501.105517600	73.3347	27.6407	NR_102381	Intergenic	-	AU015791
chr12.105517601.105517700	78.766	28.6013	NR_102381	Intergenic	-	AU015791
chr12.105535301.105535400	61.8359	36.6115	NR_102381	Intergenic	-	AU015791
chr12.105601701.105601800	71.4715	34.5913	NM_007539	Intergenic	-	Bdkrb1
chr12.105601801.105601900	69.9455	28.7914	NM_007539	Intergenic	-	Bdkrb1
chr12.105713501.105713600	73.3757	36.6767	XM_006516390	Exon	Ak7	-
chr12.105718401.105718500	75.2879	23.8961	XM_006516390	Intron	Ak7	-
chr12.105721601.105721700	55.4947	24.0115	XM_006516390	Intron	Ak7	-
chr12.105721801.105721900	43.722	21.5846	XM_006516390	Intron	Ak7	-
chr12.105747101.105747200	76.6335	24.2857	XM_006515592	Intron	Papola	-
chr12.105884201.105884300	79.2448	21.8251	XM_006515592	Intergenic	-	Papola
chr12.105907701.105907800	70.3139	29.4124	XM_006515807	Intergenic	-	Vrk1
chr12.105908501.105908600	56.9077	28.1139	XM_006515807	Intergenic	-	Vrk1
chr12.105919001.105919100	71.3597	25.8965	XM_006515807	Intergenic	-	Vrk1
chr12.105930001.105930100	57.0234	24.1904	XM_006515807	Intergenic	-	Vrk1
chr12.105932201.105932300	78.5701	45.9776	XM_006515807	Intergenic	-	Vrk1
chr12.105973201.105973300	70.0733	25.1504	XM_006515807	Intergenic	-	Vrk1
chr12.105992201.105992300	74.7714	22.9166	XM_006515807	Intergenic	-	Vrk1
chr12.105995201.105995300	67.8395	31.4702	XM_006515807	Intergenic	-	Vrk1
chr12.105995301.105995400	68.3051	43.8354	XM_006515807	Intergenic	-	Vrk1
chr12.105995401.105995500	59.4831	22.6002	XM_006515807	Intergenic	-	Vrk1
chr12.106008401.106008500	76.8851	40.9282	XM_006515807	Intergenic	-	Vrk1
chr12.106008501.106008600	78.0811	48.9235	XM_006515807	Intergenic	-	Vrk1
chr12.106083601.106083700	64.4194	33.7594	XM_006515807	Intergenic	-	Vrk1
chr12.106122801.106122900	58.9359	29.6449	XM_006515807	Intergenic	-	Vrk1
chr12.106122901.106123000	53.0044	30.4808	XM_006515807	Intergenic	-	Vrk1
chr12.106123101.106123200	68.7762	48.2086	XM_006515807	Intergenic	-	Vrk1
chr12.106123501.106123600	39.1309	65.1367	XM_006515807	Intergenic	-	Vrk1
chr12.106140901.106141000	64.5513	37.8488	XM_006515807	Intergenic	-	Vrk1
chr12.106164401.106164500	78.6494	24.65	XM_006515807	Intergenic	-	Vrk1
chr12.106178901.106179000	68.1105	43.3412	XM_006515807	Intergenic	-	Vrk1
chr12.106184801.106184900	79.8059	34.9399	XM_006515807	Intergenic	-	Vrk1
chr12.106184901.106185000	65.0785	30.0671	XM_006515807	Intergenic	-	Vrk1
chr12.106196801.106196900	65.6279	33.7844	XM_006515807	Intergenic	-	Vrk1
chr12.106196901.106197000	70.9675	24.4781	XM_006515807	Intergenic	-	Vrk1
chr12.106197201.106197300	67.3709	45.9756	XM_006515807	Intergenic	-	Vrk1
chr12.106244701.106244800	77.8228	23.2895	NR_036593	Intergenic	-	1700121N20Rik
chr12.106247401.106247500	63.1234	30.5795	NR_036593	Intergenic	-	1700121N20Rik
chr12.106258601.106258700	79.3974	59.1927	NR_036593	Intergenic	-	1700121N20Rik
chr12.106267701.106267800	76.4145	42.2803	NR_036593	Intergenic	-	1700121N20Rik
chr12.106302501.106302600	72.0733	39.0006	NR_036593	Intergenic	-	1700121N20Rik
chr12.106309201.106309300	73.7909	38.1896	NR_036593	Intergenic	-	1700121N20Rik
chr12.106309301.106309400	69.8738	31.1344	NR_036593	Intergenic	-	1700121N20Rik
chr12.106309401.106309500	76.7952	34.2888	NR_036593	Intergenic	-	1700121N20Rik
chr12.106321601.106321700	78.1731	53.0445	NR_036593	Intergenic	-	1700121N20Rik
chr12.106368501.106368600	56.5412	36.0343	NR_036593	Intergenic	-	1700121N20Rik
chr12.106368601.106368700	69.3901	48.8585	NR_036593	Intergenic	-	1700121N20Rik
chr12.106421701.106421800	58.6764	22.6789	NR_036593	Intergenic	-	1700121N20Rik
chr12.106509001.106509100	78.9803	49.3074	NR_036593	Intergenic	-	1700121N20Rik
chr12.106521901.106522000	72.8074	23.5847	NR_036593	Intergenic	-	1700121N20Rik
chr12.106522001.106522100	73.1899	51.2201	NR_036593	Intergenic	-	1700121N20Rik
chr12.106558701.106558800	76.1315	37.3526	NR_036593	Intergenic	-	1700121N20Rik
chr12.106830801.106830900	69.2585	28.0655	NR_015512	Intergenic	-	4933406K04Rik
chr12.106952201.106952300	76.2719	49.456	NR_015512	Intergenic	-	4933406K04Rik
chr12.106968301.106968400	75.0976	30.619	NR_015512	Intergenic	-	4933406K04Rik
chr12.106968401.106968500	75.6217	21.4441	NR_015512	Intergenic	-	4933406K04Rik
chr12.106970401.106970500	51.6817	27.507	NR_015512	Intergenic	-	4933406K04Rik
chr12.107079501.107079600	73.231	36.2159	NR_015512	Intergenic	-	4933406K04Rik
chr12.107083201.107083300	66.5196	22.953	NR_015512	Intergenic	-	4933406K04Rik
chr12.107252501.107252600	76.7949	35.6116	NR_045973	Intergenic	-	4930465M20Rik
chr12.107542001.107542100	78.5357	50.944	NR_045973	Intergenic	-	4930465M20Rik
chr12.107550001.107550100	74.9388	41.2985	NR_045973	Intergenic	-	4930465M20Rik
chr12.107645701.107645800	74.6568	28.0814	NR_045973	Intergenic	-	4930465M20Rik
chr12.107712401.107712500	72.9883	32.5223	NR_045973	Intergenic	-	4930465M20Rik
chr12.107722301.107722400	54.0975	27.9274	NR_045973	Intergenic	-	4930465M20Rik
chr12.107739101.107739200	70.3044	24.4257	NR_045973	Intergenic	-	4930465M20Rik
chr12.107749201.107749300	45.6679	22.4961	NR_045973	Intergenic	-	4930465M20Rik
chr12.107756101.107756200	76.5722	34.9759	NR_045973	Intergenic	-	4930465M20Rik
chr12.107825301.107825400	76.873	56.7596	NR_045973	Intergenic	-	4930465M20Rik
chr12.107825401.107825500	70.8466	35.8426	NR_045973	Intergenic	-	4930465M20Rik
chr12.107929201.107929300	73.5454	38.4598	XM_006516110	Intron	Bcl11b	-
chr12.107942601.107942700	73.1824	40.0651	XM_006516110	Intron	Bcl11b	-
chr12.107950001.107950100	72.5146	34.5704	XM_006516110	Intron	Bcl11b	-
chr12.107951501.107951600	63.2047	41.1148	XM_006516110	Intron	Bcl11b	-
chr12.107951601.107951700	63.6663	39.9173	XM_006516110	Intron	Bcl11b	-
chr12.107975801.107975900	72.479	34.3028	XM_006516110	Intron	Bcl11b	-
chr12.107991301.107991400	70.0586	29.8683	XM_006516110	Intron	Bcl11b	-
chr12.107994801.107994900	78.3218	44.514	XM_006516110	Intron	Bcl11b	-
chr12.108010901.108011000	78.3974	49.2218	XM_006516110	Intergenic	-	Bcl11b
chr12.108015801.108015900	79.4481	43.6932	XM_006516110	Intergenic	-	Bcl11b
chr12.108015901.108016000	75.8508	35.4956	XM_006516110	Intergenic	-	Bcl11b
chr12.108042301.108042400	66.3963	25.8566	XM_006516110	Intergenic	-	Bcl11b
chr12.108119401.108119500	25.8348	79.1342	XM_006516078	Intron	Setd3	-
chr12.108217801.108217900	53.6576	27.5667	XM_006515443	Intron	Ccnk	-
chr12.108219101.108219200	73.1793	46.7377	XM_006515443	Intron	Ccnk	-
chr12.108219201.108219300	51.6896	25.6419	XM_006515443	Intron	Ccnk	-
chr12.108219901.108220000	77.703	45.6207	XM_006515443	Intron	Ccnk	-
chr12.108223001.108223100	73.2052	31.8023	XM_006515443	Intron	Ccnk	-
chr12.108226401.108226500	72.4195	50.9736	XM_006515443	Intron	Ccnk	-
chr12.108242501.108242600	36.942	60.3569	NM_001159910	Intron	Ccdc85c	-
chr12.108242801.108242900	76.9058	51.933	NM_001159910	Intron	Ccdc85c	-
chr12.108292201.108292300	58.7955	21.0701	XM_006515665	Intergenic	-	Hhipl1
chr12.108368901.108369000	71.4291	33.3348	NM_001043335	Intergenic	-	Eml1
chr12.108372401.108372500	78.9854	41.3684	NM_001043335	Intron	Eml1	-
chr12.108374801.108374900	78.3532	58.1603	NM_001043335	Intron	Eml1	-
chr12.108420701.108420800	57.6268	24.0804	NM_001043335	Intron	Eml1	-
chr12.108437801.108437900	65.7749	40.4985	NM_001043335	Intron	Eml1	-
chr12.108450101.108450200	71.5801	49.628	NM_001043335	Intron	Eml1	-
chr12.108503101.108503200	63.1595	33.5098	XM_006515470	Intron	Evl	-
chr12.108533501.108533600	79.2256	43.616	XM_006515470	Intron	Evl	-
chr12.108537101.108537200	76.675	50.0003	XM_006515470	Non-coding	Evl	-
chr12.108971601.108971700	69.1527	29.7454	XM_006515657	Intron	Wdr25	-
chr12.109032301.109032400	79.1512	46.0077	XM_006516039	3'UTR	Begain	-
chr12.109041301.109041400	78.3477	33.8962	XM_006516039	Intron	Begain	-
chr12.109055901.109056000	62.0564	20.8695	XM_006516039	Intron	Begain	-
chr12.109058001.109058100	61.8174	31.9983	XM_006516039	Intron	Begain	-
chr12.109071201.109071300	74.0597	40.5411	XM_006516039	Intergenic	-	Begain
chr12.109071401.109071500	73.1147	27.0694	XM_006516039	Intergenic	-	Begain
chr12.109085401.109085500	69.8186	34.4079	XM_006516039	Intergenic	-	Begain
chr12.109178701.109178800	64.2675	20.9286	XM_006516039	Intergenic	-	Begain
chr12.109400101.109400200	72.5189	38.9324	XM_006515457	Intergenic	-	Dlk1
chr12.109408801.109408900	79.8701	29.0958	XM_006515457	Intergenic	-	Dlk1
chr12.109418701.109418800	78.886	51.1488	XM_006515457	Intergenic	-	Dlk1
chr12.109481701.109481800	79.2206	39.2568	XM_006515457	Intergenic	-	Dlk1
chr12.109540101.109540200	30.9543	75.7029	NR_003633	Promoter-TSS	Meg3	-
chr12.109546001.109546100	34.7413	55.8674	NR_003633	Non-coding	Meg3	-
chr12.109837101.109837200	71.9318	35.2399	NR_037233	Intergenic	-	Mir3072
chr12.109913301.109913400	78.6972	49.7655	NR_037233	Intergenic	-	Mir3072
chr12.109913401.109913500	75.4226	21.1778	NR_037233	Intergenic	-	Mir3072
chr12.109927801.109927900	60.3076	24.8757	NR_037233	Intergenic	-	Mir3072
chr12.109927901.109928000	61.6814	25.2467	NR_037233	Intergenic	-	Mir3072
chr12.109955301.109955400	58.5582	25.0594	NR_045466	Intergenic	-	3110009F21Rik
chr12.109957001.109957100	79.0135	51.758	NR_045466	Intergenic	-	3110009F21Rik
chr12.110004501.110004600	78.9054	32.0585	NR_045466	Intergenic	-	3110009F21Rik
chr12.110004601.110004700	79.9997	34.8453	NR_045466	Intergenic	-	3110009F21Rik
chr12.110021201.110021300	60.168	31.0505	NR_045466	Intergenic	-	3110009F21Rik
chr12.110046401.110046500	74.8209	24.2787	NR_045466	Intergenic	-	3110009F21Rik
chr12.110046501.110046600	74.7685	40.8875	NR_045466	Intergenic	-	3110009F21Rik
chr12.110155201.110155300	55.5569	22.9583	NR_045466	Intron	3110009F21Rik	-
chr12.110155301.110155400	57.5759	32.3978	NR_045466	Intron	3110009F21Rik	-
chr12.110164801.110164900	77.4051	43.3429	NR_045466	Intergenic	-	3110009F21Rik
chr12.110210801.110210900	53.9033	26.6074	NR_045466	Intergenic	-	3110009F21Rik
chr12.110230801.110230900	78.4255	43.386	NR_002866	Intergenic	-	Dio3os
chr12.110230901.110231000	76.3512	29.0128	NR_002866	Intergenic	-	Dio3os
chr12.110233201.110233300	79.7782	51.1462	NR_002866	Intergenic	-	Dio3os
chr12.110250201.110250300	69.4076	36.5171	NR_002866	Intergenic	-	Dio3os
chr12.110250401.110250500	55.3681	29.1377	NR_002866	Intergenic	-	Dio3os
chr12.110250501.110250600	61.3862	29.5149	NR_002866	Intergenic	-	Dio3os
chr12.110262001.110262100	77.3594	42.6316	NR_002866	Intergenic	-	Dio3os
chr12.110269601.110269700	75.2515	29.8645	NR_002866	Intergenic	-	Dio3os
chr12.110275201.110275300	76.3173	23.7854	NR_002866	TTS	Dio3os	-
chr12.110372301.110372400	73.2115	20.5586	XM_006515917	Intergenic	-	Ppp2r5c
chr12.110444701.110444800	73.423	31.1434	XM_006515917	Intergenic	-	Ppp2r5c
chr12.11045601.11045700	71.0896	41.8748	NR_045860	Intergenic	-	7420701I03Rik
chr12.110499401.110499500	52.7619	29.348	XM_006515917	Intron	Ppp2r5c	-
chr12.110499601.110499700	76.2854	49.7289	XM_006515917	Intron	Ppp2r5c	-
chr12.110540401.110540500	79.5283	36.4637	NR_033340	Intron	B930059L03Rik	-
chr12.110593201.110593300	76.5825	33.094	NR_033340	TTS	B930059L03Rik	-
chr12.110593301.110593400	75.2255	35.5943	NR_033340	TTS	B930059L03Rik	-
chr12.110635401.110635500	78.7382	39.4091	NM_030238	Intron	Dync1h1	-
chr12.110669901.110670000	78.629	37.2596	XM_006516144	Intron	1700001K19Rik	-
chr12.110707601.110707700	74.4956	42.2944	XM_006515485	Intergenic	-	Hsp90aa1
chr12.110804501.110804600	47.0545	75.0817	XM_006515885	Intergenic	-	Stk30
chr12.110855401.110855500	76.1184	46.9058	XM_006516272	Exon	Zfp839	-
chr12.110987001.110987100	79.935	43.8381	NR_036598	Intergenic	-	6030440G07Rik
chr12.110987101.110987200	78.9036	54.3248	NR_036598	Intergenic	-	6030440G07Rik
chr12.111005401.111005500	71.9	29.1858	NR_036598	Intron	6030440G07Rik	-
chr12.111071801.111071900	75.0415	54.9326	XM_006515760	Intron	Rcor1	-
chr12.111103301.111103400	61.4029	32.6691	XM_006515798	Intron	Traf3	-
chr12.11112501.11112600	77.3305	37.4083	XM_006515080	Intron	Kcns3	-
chr12.111147201.111147300	70.9761	36.5068	XM_006515798	Intergenic	-	Traf3
chr12.111162101.111162200	47.1613	22.4408	XM_006515798	Intergenic	-	Traf3
chr12.111235801.111235900	76.4715	43.2645	NM_033603	Intron	Amn	-
chr12.111268501.111268600	56.288	30.8198	NM_033603	Intergenic	-	Amn
chr12.111320801.111320900	78.8033	49.3641	NM_033603	Intron	Amn	-
chr12.111329901.111330000	78.7947	30.4138	XM_006515761	Intron	Cdc42bpb	-
chr12.111353601.111353700	78.3896	27.6098	XM_006515761	Intron	Cdc42bpb	-
chr12.111396801.111396900	70.2098	29.6564	XM_006516046	Intergenic	-	A230065H16Rik
chr12.111397001.111397100	79.2836	44.1251	XM_006516046	Intergenic	-	A230065H16Rik
chr12.111411501.111411600	55.0328	25.7059	XM_006516046	Intron	A230065H16Rik	-
chr12.111436801.111436900	70.7497	47.2605	XM_006515792	Intergenic	-	Tnfaip2
chr12.111450801.111450900	63.1409	39.8333	XM_006515792	Intron	Tnfaip2	-
chr12.111479801.111479900	79.0269	24.2421	NM_001033248	Intergenic	-	Gm266
chr12.111491001.111491100	54.5965	32.5222	NM_001033248	Intergenic	-	Gm266
chr12.111665701.111665800	66.6676	32.4456	NM_021273	Intergenic	-	Ckb
chr12.111670001.111670100	63.8561	38.6039	NM_021273	Intron	Ckb	-
chr12.111693501.111693600	29.077	74.1883	NM_001099792	Intergenic	-	Trmt61a
chr12.111731901.111732000	63.601	25.8359	XM_006516178	Intron	Apopt1	-
chr12.111753401.111753500	78.185	21.9391	XM_006515488	Intron	Klc1	-
chr12.111770401.111770500	79.7911	56.3494	XM_006515488	Intron	Klc1	-
chr12.111795301.111795400	74.5194	22.1689	XM_006516299	TTS	Xrcc3	-
chr12.111848601.111848700	59.5306	20.947	XM_006516192	Intron	Zfyve21	-
chr12.112020601.112020700	72.922	38.4351	XM_006515764	Intron	BC048943	-
chr12.112022201.112022300	68.7503	22.2804	XM_006515764	Intron	BC048943	-
chr12.112046101.112046200	75.0744	31.9752	XM_006515345	Intron	Aspg	-
chr12.112080001.112080100	76.5204	27.3526	XM_006515345	Intergenic	-	Aspg
chr12.112080301.112080400	68.5819	31.863	XM_006515345	Intergenic	-	Aspg
chr12.112080401.112080500	79.0903	43.323	XM_006515345	Intergenic	-	Aspg
chr12.112080501.112080600	78.8471	46.2377	XM_006515345	Intergenic	-	Aspg
chr12.11208601.11208700	52.7691	28.7191	NM_019544	Exon	Msgn1	-
chr12.112090601.112090700	73.8363	42.544	XM_006515345	Intergenic	-	Aspg
chr12.112127701.112127800	70.5444	25.0768	NR_029590	TTS	Mir203	-
chr12.112153601.112153700	75.3965	54.3258	XM_006516162	Intron	Kif26a	-
chr12.112153701.112153800	51.4857	28.3981	XM_006516162	Intron	Kif26a	-
chr12.112162101.112162200	72.5898	40.3542	XM_006516162	Intron	Kif26a	-
chr12.112163701.112163800	64.6261	32.0022	XM_006516162	Intron	Kif26a	-
chr12.112164201.112164300	22.522	48.108	XM_006516162	Intron	Kif26a	-
chr12.112167501.112167600	64.3572	41.3772	XM_006516162	Intron	Kif26a	-
chr12.112172601.112172700	79.3824	49.0416	XM_006516162	Exon	Kif26a	-
chr12.112184801.112184900	61.3756	20.2896	XM_006516162	Intergenic	-	Kif26a
chr12.112205401.112205500	77.8792	39.3852	XM_006516162	Intergenic	-	Kif26a
chr12.112237001.112237100	62.733	36.4655	XM_006516162	Intergenic	-	Kif26a
chr12.112283601.112283700	79.0798	42.8539	XM_006516162	Intergenic	-	Kif26a
chr12.112331201.112331300	75.2074	45.0328	NM_176956	Intergenic	-	A730018C14Rik
chr12.112339101.112339200	66.5269	39.6232	NM_176956	Intergenic	-	A730018C14Rik
chr12.112395701.112395800	75.3519	32.5841	NM_176956	Intergenic	-	A730018C14Rik
chr12.112395801.112395900	79.5222	33.7883	NM_176956	Intergenic	-	A730018C14Rik
chr12.112458501.112458600	76.3035	30.1569	NR_045950	Intergenic	-	B020018J22Rik
chr12.112479101.112479200	79.3501	26.7362	XM_006515980	Intergenic	-	A530016L24Rik
chr12.112479201.112479300	73.4508	20.6998	XM_006515980	Intergenic	-	A530016L24Rik
chr12.112522201.112522300	75.3487	51.2236	NM_178915	Intergenic	-	Tmem179
chr12.112527701.112527800	70.4484	29.921	NM_178915	Intergenic	-	Tmem179
chr12.112532001.112532100	63.4881	43.4492	NM_178915	Intergenic	-	Tmem179
chr12.112532101.112532200	74.6191	48.6152	NM_178915	Intergenic	-	Tmem179
chr12.112558101.112558200	68.294	34.684	XM_006516223	Intergenic	-	Inf2
chr12.112593201.112593300	78.9468	23.3446	XM_006516223	Intron	Inf2	-
chr12.112598101.112598200	77.0507	28.106	XM_006516223	Intron	Inf2	-
chr12.112598801.112598900	63.9715	24.2896	XM_006516223	Intron	Inf2	-
chr12.112598901.112599000	53.6239	26.3551	XM_006516223	Intron	Inf2	-
chr12.112606701.112606800	78.9482	41.2508	NM_007421	Intron	Adssl1	-
chr12.112610501.112610600	78.3337	32.5405	NM_007421	Exon	Adssl1	-
chr12.112610601.112610700	74.947	43.0153	NM_007421	Intron	Adssl1	-
chr12.112611601.112611700	74.8704	44.5079	NM_007421	Exon	Adssl1	-
chr12.112632701.112632800	79.2572	50.2961	NM_001161737	Intron	Siva1	-
chr12.112639401.112639500	79.7454	52.2108	NM_001161737	Intron	Siva1	-
chr12.112688001.112688100	68.5385	27.2287	XM_006516052	Intergenic	-	Zbtb42
chr12.112725801.112725900	78.765	55.6121	XM_006515765	Intron	Cep170b	-
chr12.112730501.112730600	70.5546	44.0943	NR_105905	Intron	Mir6940	-
chr12.112731601.112731700	79.4112	39.9104	NR_105905	Intron	Mir6940	-
chr12.112743901.112744000	79.2099	33.4752	NR_105905	Intron	Mir6940	-
chr12.112795401.112795500	58.6312	23.3207	NM_145450	Intergenic	-	BC022687
chr12.112808401.112808500	51.9832	23.7655	NM_145450	Promoter-TSS	BC022687	-
chr12.112840901.112841000	68.1329	25.4316	XM_006516244	Intergenic	-	Cdca4
chr12.112861101.112861200	76.8759	30.7336	XM_006516102	Promoter-TSS	Gpr132	-
chr12.112866501.112866600	72.4725	46.2349	XM_006516102	Intergenic	-	Gpr132
chr12.112866601.112866700	66.5748	25.9978	XM_006516102	Intergenic	-	Gpr132
chr12.112894701.112894800	76.015	47.7427	NR_105906	Intergenic	-	Mir6941
chr12.112894801.112894900	69.0925	32.4185	NR_105906	Intergenic	-	Mir6941
chr12.112905001.112905100	79.5	46.7736	NR_105906	Intergenic	-	Mir6941
chr12.112917101.112917200	71.1286	31.8027	NR_105906	Intron	Mir6941	-
chr12.112917801.112917900	67.5416	35.3547	NR_105906	Intron	Mir6941	-
chr12.112920101.112920200	64.6693	41.0861	NR_105906	TTS	Mir6941	-
chr12.112932901.112933000	52.2102	23.444	XM_006515486	Intergenic	-	Jag2
chr12.112933001.112933100	75.7039	21.0546	XM_006515486	Intergenic	-	Jag2
chr12.112961501.112961600	75.5562	38.5726	XM_006516056	Intron	Btbd6	-
chr12.113003501.113003600	66.1068	26.0612	XM_006516260	Intergenic	-	Brf1
chr12.113090401.113090500	75.639	52.9691	XM_006515418	Intergenic	-	Mta1
chr12.113118101.113118200	76.3692	52.7686	XM_006515418	Intron	Mta1	-
chr12.113157201.113157300	50.5181	28.2751	NM_134041	Exon	4930427A07Rik	-
chr12.113219901.113220000	59.1769	30.6389	XM_006516201	Intergenic	-	Tmem121
chr12.113293801.113293900	72.8585	30.8439	XM_006516201	Intergenic	-	Tmem121
chr12.113488601.113488700	71.4296	42.931	NM_001009545	Promoter-TSS	Adam6b	-
chr12.113776801.113776900	77.1018	20.9354	NM_174885	Intergenic	-	Adam6a
chr12.114113301.114113400	76.9458	29.0979	NR_106062	Intergenic	-	Mir7094-1
chr12.114778001.114778100	78.7813	23.7065	NR_106063	Intergenic	-	Mir7094-2
chr12.11487701.11487800	75.1618	22.8511	XM_006515044	Intergenic	-	Rad51ap2
chr12.115276401.115276500	79.6016	31.532	NR_105810	Intergenic	-	Mir6388
chr12.115466001.115466100	71.4971	27.8984	NR_105810	Intergenic	-	Mir6388
chr12.11553901.11554000	79.9989	21.3091	XM_006515044	Intergenic	-	Rad51ap2
chr12.11563001.11563100	78.8455	43.6039	XM_006515044	Intergenic	-	Rad51ap2
chr12.115685401.115685500	78.9087	29.3917	NR_105810	Intergenic	-	Mir6388
chr12.115732601.115732700	78.3135	29.1283	NR_105810	Intergenic	-	Mir6388
chr12.116796501.116796600	78.8602	23.7743	XR_381487	Intron	Ptprn2	-
chr12.117006301.117006400	69.4451	37.9653	NR_033538	Intron	Gm10421	-
chr12.117042901.117043000	70.7363	26.0418	NR_033538	Intron	Gm10421	-
chr12.117072101.117072200	76.1055	27.6927	NR_033538	Intron	Gm10421	-
chr12.117107301.117107400	29.6689	54.3202	NR_033538	Intron	Gm10421	-
chr12.117192701.117192800	72.3325	28.5119	NR_033538	Intron	Gm10421	-
chr12.117202401.117202500	59.9492	31.5738	NR_029563	Intron	Mir153	-
chr12.117255301.117255400	57.1424	33.654	NR_029563	Intron	Mir153	-
chr12.117258001.117258100	38.0901	73.577	NR_029563	Intron	Mir153	-
chr12.117387401.117387500	53.5892	27.9175	NR_044987	Intergenic	-	Gm5441
chr12.117810201.117810300	44.0165	22.1967	XM_006515782	Intergenic	-	Cdca7l
chr12.117983001.117983100	63.3755	27.9564	XM_006515782	Exon	Cdca7l	-
chr12.118008001.118008100	78.7577	39.5692	XM_006515782	Exon	Cdca7l	-
chr12.118346601.118346700	76.7657	28.4625	XM_006515636	Intergenic	-	Sp4
chr12.118346901.118347000	71.3357	30.7202	XM_006515636	Intergenic	-	Sp4
chr12.118508901.118509000	60.7946	20.0649	NR_045947	Intergenic	-	D230030E09Rik
chr12.118613901.118614000	79.6881	32.9538	NR_045947	Intergenic	-	D230030E09Rik
chr12.118614001.118614100	73.5453	20.0865	NR_045947	Intergenic	-	D230030E09Rik
chr12.119011801.119011900	79.9029	40.7826	XM_006516370	Intergenic	-	Abcb5
chr12.119513801.119513900	65.0248	30.2948	XM_006515860	Intergenic	-	Macc1
chr12.12225801.12225900	77.4052	36.9723	XM_006515246	Intergenic	-	Fam49a
chr12.12264401.12264500	74.9514	27.1787	XM_006515246	Intron	Fam49a	-
chr12.12332701.12332800	77.9288	40.625	NR_045829	Intron	4921511I17Rik	-
chr12.12364301.12364400	76.1359	36.0757	NR_045829	Intron	4921511I17Rik	-
chr12.12384301.12384400	70.3925	22.5095	NR_045829	Intron	4921511I17Rik	-
chr12.12552001.12552100	78.0653	24.8468	NR_045829	Intergenic	-	4921511I17Rik
chr12.12621601.12621700	75.4013	23.3398	NR_045829	Intergenic	-	4921511I17Rik
chr12.12669801.12669900	76.3151	41.3801	NM_008709	Intergenic	-	Mycn
chr12.12684901.12685000	60.9613	35.9702	NM_008709	Intergenic	-	Mycn
chr12.12685201.12685300	52.5267	29.1514	NM_008709	Intergenic	-	Mycn
chr12.12685301.12685400	58.9418	26.0747	NM_008709	Intergenic	-	Mycn
chr12.12759101.12759200	67.9762	32.6667	NM_008709	Intergenic	-	Mycn
chr12.12777501.12777600	70.7569	45.289	NM_008709	Intergenic	-	Mycn
chr12.12777601.12777700	75.7293	43.9501	NM_008709	Intergenic	-	Mycn
chr12.12777701.12777800	75.5332	29.6316	NM_008709	Intergenic	-	Mycn
chr12.12795601.12795700	77.1414	43.5666	NM_008709	Intergenic	-	Mycn
chr12.12844101.12844200	68.8492	20.7372	NM_008709	Intergenic	-	Mycn
chr12.12961001.12961100	70.6694	34.132	NM_008709	Intergenic	-	Mycn
chr12.13105501.13105600	72.3359	34.6027	NM_134040	Intergenic	-	Ddx1
chr12.13181701.13181800	63.3809	24.0655	NM_134040	Intergenic	-	Ddx1
chr12.13791801.13791900	74.7229	36.4671	NM_029007	Intergenic	-	Fam84a
chr12.13792001.13792100	69.078	33.026	NM_029007	Intergenic	-	Fam84a
chr12.16152301.16152400	79.7322	32.7192	XM_006515054	Intergenic	-	Trib2
chr12.16507201.16507300	53.5269	21.8584	XM_006514975	Intergenic	-	Lpin1
chr12.16507301.16507400	53.0077	25.9847	XM_006514975	Intergenic	-	Lpin1
chr12.16565601.16565700	54.8379	25.2533	XM_006514975	Exon	Lpin1	-
chr12.16580501.16580600	64.1064	39.9095	XM_006514975	Intron	Lpin1	-
chr12.16590701.16590800	72.2929	43.3622	XM_006514975	Promoter-TSS	Lpin1	-
chr12.16590801.16590900	66.6674	31.4005	XM_006514975	Intergenic	-	Lpin1
chr12.16680001.16680100	75.3912	26.1084	XM_006515011	Intron	Ntsr2	-
chr12.16681401.16681500	78.3334	20.1513	XM_006515011	Exon	Ntsr2	-
chr12.16710501.16710600	78.1832	51.5869	XM_006515093	Intron	Greb1	-
chr12.17006901.17007000	63.093	22.5358	XM_006515230	Intron	2410004P03Rik	-
chr12.17007101.17007200	72.8698	22.9794	XM_006515230	Exon	2410004P03Rik	-
chr12.17021101.17021200	77.7207	32.4447	XM_006515230	Intergenic	-	2410004P03Rik
chr12.17033701.17033800	76.3572	30.9629	XM_006515230	Intergenic	-	2410004P03Rik
chr12.17033801.17033900	69.2298	22.6803	XM_006515230	Intergenic	-	2410004P03Rik
chr12.17144101.17144200	59.4966	35.5952	NM_201531	Intergenic	-	Kcnf1
chr12.17153701.17153800	76.1602	45.8065	NM_201531	Intergenic	-	Kcnf1
chr12.17209801.17209900	65.8687	21.8009	NM_201531	Intergenic	-	Kcnf1
chr12.17265501.17265600	76.286	30.1283	NM_027959	Intergenic	-	Pdia6
chr12.17306501.17306600	78.4296	44.2103	XM_006515194	Intron	Atp6v1c2	-
chr12.17306601.17306700	61.2405	24.316	XM_006515194	Intron	Atp6v1c2	-
chr12.17440301.17440400	67.4195	39.8808	NR_037226	Intergenic	-	Mir3066
chr12.17576501.17576600	54.7965	33.3337	NM_013614	Intergenic	-	Odc1
chr12.17623301.17623400	69.4384	38.6693	XM_006515156	Intergenic	-	Hpcal1
chr12.17656401.17656500	79.5535	58.1828	XM_006515156	Intergenic	-	Hpcal1
chr12.17710001.17710100	63.8244	39.9263	XM_006515156	Intron	Hpcal1	-
chr12.17714001.17714100	63.587	34.7247	XM_006515156	Intron	Hpcal1	-
chr12.18259701.18259800	75.6804	39.7098	NM_001033157	Intergenic	-	5730507C01Rik
chr12.19431901.19432000	70.3882	36.3402	NM_001033157	Intergenic	-	5730507C01Rik
chr12.19544601.19544700	72.8251	24.7365	NM_001033157	Intergenic	-	5730507C01Rik
chr12.19668501.19668600	79.7107	29.7627	NR_015521	Intergenic	-	1700030C10Rik
chr12.19704601.19704700	77.4685	22.7057	NR_015521	Intergenic	-	1700030C10Rik
chr12.19707101.19707200	74.4605	37.222	NR_015521	Intergenic	-	1700030C10Rik
chr12.19718801.19718900	76.2953	55.5552	NR_015521	Intergenic	-	1700030C10Rik
chr12.19777301.19777400	67.1658	40.1824	NR_015521	Intergenic	-	1700030C10Rik
chr12.19835901.19836000	71.8756	29.0461	NR_015521	Intergenic	-	1700030C10Rik
chr12.20106501.20106600	77.9199	54.6583	NR_015521	Intergenic	-	1700030C10Rik
chr12.20129701.20129800	75.9643	39.8078	NR_015521	Intergenic	-	1700030C10Rik
chr12.20233901.20234000	50.7304	73.9634	NR_015521	Intergenic	-	1700030C10Rik
chr12.20234301.20234400	71.9567	36.9947	NR_015521	Intergenic	-	1700030C10Rik
chr12.20334901.20335000	69.8779	42.5819	NR_015521	Intergenic	-	1700030C10Rik
chr12.20355601.20355700	78.8607	45.5718	NR_015521	Intergenic	-	1700030C10Rik
chr12.20490801.20490900	76.5694	23.0247	NR_015521	Intergenic	-	1700030C10Rik
chr12.20652501.20652600	78.1922	22.455	NR_015521	Intergenic	-	1700030C10Rik
chr12.20688701.20688800	72.5511	27.0447	NR_015521	Intergenic	-	1700030C10Rik
chr12.20845201.20845300	56.1616	20.3767	NR_015521	Intergenic	-	1700030C10Rik
chr12.21134601.21134700	53.2647	23.8214	XM_006515047	Intron	Asap2	-
chr12.21165901.21166000	76.6776	54.4322	XM_006515047	Intron	Asap2	-
chr12.21166001.21166100	62.8336	40.6979	XM_006515047	Intron	Asap2	-
chr12.21169501.21169600	72.1924	32.2264	XM_006515047	Intron	Asap2	-
chr12.21189501.21189600	77.7781	41.4273	XM_006515047	Intron	Asap2	-
chr12.21199301.21199400	75.0011	39.6211	XM_006514989	Intron	Itgb1bp1	-
chr12.21924801.21924900	78.6974	24.4501	NM_011739	Intergenic	-	Ywhaq
chr12.21924901.21925000	55.2846	28.6095	NM_011739	Intergenic	-	Ywhaq
chr12.22573301.22573400	79.338	48.6783	NR_015504	Intergenic	-	2410018L13Rik
chr12.22573501.22573600	78.6655	38.8295	NR_015504	Intergenic	-	2410018L13Rik
chr12.22702601.22702700	78.1815	39.1136	NR_015504	Intergenic	-	2410018L13Rik
chr12.23605501.23605600	71.4745	34.888	NM_001256489	Intergenic	-	9030624G23Rik
chr12.24383201.24383300	76.0626	27.6123	XM_006515051	Intergenic	-	Taf1b
chr12.24425001.24425100	74.3967	23.4901	XM_006515051	Intergenic	-	Taf1b
chr12.24589701.24589800	77.0736	53.0451	XM_006515016	Intron	Grhl1	-
chr12.24604501.24604600	77.9211	48.6926	XM_006515016	Intron	Grhl1	-
chr12.24638301.24638400	67.314	29.849	NM_178357	Intergenic	-	Klf11
chr12.24666601.24666700	75.1302	37.7435	XM_006514951	Intron	Cys1	-
chr12.24794101.24794200	74.1437	33.7162	XM_006515167	Intergenic	-	Mboat2
chr12.24794201.24794300	78.5493	45.2271	XM_006515167	Intergenic	-	Mboat2
chr12.25053301.25053400	72.7643	49.1489	NM_010496	Intron	Id2	-
chr12.25132301.25132400	51.7367	27.6247	NR_045844	TTS	Gm17746	-
chr12.25136001.25136100	75.2003	41.1786	NR_045844	Intergenic	-	Gm17746
chr12.25162901.25163000	57.7136	30.0462	NR_045844	Intergenic	-	Gm17746
chr12.25163001.25163100	77.2733	39.1153	NR_045844	Intergenic	-	Gm17746
chr12.25219501.25219600	67.0272	46.383	NR_045844	Intergenic	-	Gm17746
chr12.25267501.25267600	75.5765	39.6448	NR_045844	Intergenic	-	Gm17746
chr12.25344701.25344800	67.3077	33.9387	NR_045844	Intergenic	-	Gm17746
chr12.25683401.25683500	70.3159	32.8914	NR_046278	Intergenic	-	4930480M12Rik
chr12.25785801.25785900	75.0931	31.1001	NR_046278	Intergenic	-	4930480M12Rik
chr12.25786401.25786500	77.3706	22.6281	NR_046278	Intergenic	-	4930480M12Rik
chr12.25805001.25805100	64.4637	28.0276	NR_046278	Intergenic	-	4930480M12Rik
chr12.25871401.25871500	64.3112	29.1541	NR_046278	Intergenic	-	4930480M12Rik
chr12.25926901.25927000	55.2602	29.6683	NR_046278	Intergenic	-	4930480M12Rik
chr12.26170201.26170300	71.6198	45.2601	NR_046278	Intergenic	-	4930480M12Rik
chr12.26322301.26322400	76.8495	46.6477	NR_105856	Intron	Mir6538	-
chr12.26403801.26403900	72.8391	33.4944	NR_105856	Intron	Mir6538	-
chr12.26403901.26404000	68.9048	41.2811	NR_105856	Intron	Mir6538	-
chr12.26405201.26405300	78.1811	34.0737	NR_105856	Intron	Mir6538	-
chr12.26405301.26405400	68.98	27.6193	NR_105856	3'UTR	Mir6538	-
chr12.26757001.26757100	75.4611	32.1919	XR_381188	Intergenic	-	Cmpk2
chr12.26804601.26804700	79.9748	36.6765	NR_045052	Intergenic	-	Gm20187
chr12.26804701.26804800	72.5002	29.1515	NR_045052	Intergenic	-	Gm20187
chr12.26834201.26834300	78.4809	27.1257	NR_045052	Intergenic	-	Gm20187
chr12.27153501.27153600	79.329	41.1788	NM_001039248	Non-coding	Gm9866	-
chr12.27160201.27160300	79.5187	33.7392	NM_001039248	Non-coding	Gm9866	-
chr12.27160301.27160400	69.5413	34.01	NM_001039248	Non-coding	Gm9866	-
chr12.27160501.27160600	78.5912	33.5786	NM_001039248	Promoter-TSS	Gm9866	-
chr12.27848201.27848300	57.1414	27.2413	NM_009234	Intergenic	-	Sox11
chr12.28343601.28343700	73.2772	30.5293	XM_006515179	Intergenic	-	Dcdc2c
chr12.28509601.28509700	76.0196	30.6134	XM_006515179	Intron	Dcdc2c	-
chr12.28590601.28590700	55.3488	24.1463	XM_006515287	Intergenic	-	Allc
chr12.28617001.28617100	69.9179	46.0967	XM_006515219	Intron	Colec11	-
chr12.28664901.28665000	71.6898	40.9819	NM_134052	Intergenic	-	Adi1
chr12.28665001.28665100	72.7791	39.5144	NM_134052	Intergenic	-	Adi1
chr12.29090101.29090200	68.9662	48.9047	XM_006515120	Intergenic	-	Tssc1
chr12.29094801.29094900	73.6479	49.6827	XM_006515120	Intergenic	-	Tssc1
chr12.29141301.29141400	67.3482	35.8023	XM_006514994	Intergenic	-	Myt1l
chr12.29141401.29141500	64.2874	39.8971	XM_006514994	Intergenic	-	Myt1l
chr12.29252201.29252300	79.1156	41.3705	XM_006514994	Intergenic	-	Myt1l
chr12.29331001.29331100	71.6733	45.9873	XM_006514994	Intergenic	-	Myt1l
chr12.29358401.29358500	49.1814	27.5428	XM_006514994	Intergenic	-	Myt1l
chr12.29410601.29410700	72.4936	22.6485	XM_006514994	Intergenic	-	Myt1l
chr12.29957201.29957300	74.4797	22.6138	XM_006515205	Intron	Pxdn	-
chr12.30048101.30048200	75.2597	24.1375	XM_006515073	Intergenic	-	Tpo
chr12.30250101.30250200	78.1489	25.9754	XM_006515073	Intron	Tpo	-
chr12.30250201.30250300	64.9218	25.1477	XM_006515073	Intron	Tpo	-
chr12.30639201.30639300	74.871	25.948	NM_172049	Intergenic	-	Tmem18
chr12.3067501.3067600	71.0982	24.6429	NR_015551	Intergenic	-	Rab10os
chr12.31111701.31111800	66.3448	38.489	NM_027828	Intergenic	-	Fam110c
chr12.31237501.31237600	67.1569	38.857	XM_006514992	Intergenic	-	Lamb1
chr12.31299901.31300000	75.7016	55.5538	XM_006514992	Exon	Lamb1	-
chr12.31333901.31334000	77.1281	48.216	NM_007861	Exon	Dld	-
chr12.3139201.3139300	78.3427	36.4645	NR_015551	Intergenic	-	Rab10os
chr12.31426301.31426400	78.6667	25.6515	NM_021353	Intergenic	-	Slc26a3
chr12.31701001.31701100	67.4826	42.9601	NM_175191	Intron	Gpr22	-
chr12.31985301.31985400	74.3714	34.9267	XM_006515227	Intron	Hbp1	-
chr12.32204001.32204100	67.9161	42.1013	XM_006515112	Exon	Pik3cg	-
chr12.32473101.32473200	78.9673	22.9872	NM_028111	Intergenic	-	Ccdc71l
chr12.32930001.32930100	71.6515	29.054	NR_044986	Intron	4933406C10Rik	-
chr12.33030201.33030300	64.9159	42.6304	XM_006515190	Intergenic	-	Cdhr3
chr12.33033501.33033600	59.038	22.716	XM_006515190	TTS	Cdhr3	-
chr12.33132601.33132700	60.5511	39.9342	NR_015602	Intron	F730043M19Rik	-
chr12.33133701.33133800	79.7585	44.937	NR_015602	Intron	F730043M19Rik	-
chr12.33162601.33162700	26.6947	52.8052	XM_006515123	Intron	Atxn7l1	-
chr12.3319701.3319800	74.2698	29.0098	NM_016676	Intergenic	-	Rab10
chr12.33214401.33214500	67.2846	46.1173	XM_006515123	Intron	Atxn7l1	-
chr12.33249101.33249200	71.3273	28.6816	XM_006515123	Intron	Atxn7l1	-
chr12.33289401.33289500	66.9503	37.7086	XM_006515123	Intergenic	-	Atxn7l1
chr12.33289601.33289700	57.0191	27.398	XM_006515123	Intergenic	-	Atxn7l1
chr12.33327501.33327600	76.7675	40.3363	XM_006515123	Intron	Atxn7l1	-
chr12.33344201.33344300	62.8798	37.9995	XM_006515123	Intron	Atxn7l1	-
chr12.33346001.33346100	25.1104	65.8164	XM_006515123	Exon	Atxn7l1	-
chr12.33352701.33352800	66.2815	32.5279	NM_029152	Intron	Efcab10	-
chr12.33352801.33352900	70.698	25.9902	NM_029152	Intron	Efcab10	-
chr12.33655801.33655900	79.0315	41.782	NM_172253	Intergenic	-	Twistnb
chr12.34270101.34270200	56.3935	32.7067	XM_006515261	Intron	Hdac9	-
chr12.35158901.35159000	79.2685	33.3317	XM_006515062	Intergenic	-	Snx13
chr12.35273701.35273800	78.474	21.7033	XM_006515062	Intergenic	-	Snx13
chr12.3531701.3531800	79.7823	57.1159	XM_006514958	Intergenic	-	Dtnb
chr12.35969401.35969500	69.4176	26.8744	NM_011783	Intergenic	-	Agr2
chr12.36001601.36001700	78.1239	24.6906	NM_011783	Intron	Agr2	-
chr12.36482201.36482300	77.1079	34.9032	XM_006515244	Intron	Ispd	-
chr12.36993701.36993800	79.3426	20.4215	NM_008584	Intergenic	-	Meox2
chr12.3772901.3773000	77.5213	53.91	XM_006514953	Intron	Dnmt3a	-
chr12.3905901.3906000	79.8861	49.6945	XM_006514953	Intron	Dnmt3a	-
chr12.3912401.3912500	78.3783	51.5674	XM_006514953	3'UTR	Dnmt3a	-
chr12.3924801.3924900	68.6505	33.0861	NM_001278581	Intergenic	-	Pomc
chr12.39345601.39345700	78.231	36.7126	XM_006514964	Intergenic	-	Etv1
chr12.39565601.39565700	74.5441	42.0223	NM_001039515	Intergenic	-	Arl4a
chr12.3967101.3967200	73.7793	41.0262	NM_001278581	Exon	Pomc	-
chr12.40116101.40116200	70.343	35.806	NM_001146196	Intron	Scin	-
chr12.40146601.40146700	60.4331	25.9497	NM_001146196	Intergenic	-	Scin
chr12.4028701.4028800	76.0617	43.34	XM_006515162	Intron	Efr3b	-
chr12.41224801.41224900	45.0224	21.0976	NM_053122	Intron	Immp2l	-
chr12.4134201.4134300	68.7693	29.5558	XM_006514932	Promoter-TSS	Adcy3	-
chr12.4134301.4134400	72.4326	35.3291	XM_006514932	Exon	Adcy3	-
chr12.4134401.4134500	75.5759	30.2007	XM_006514932	Exon	Adcy3	-
chr12.41344301.41344400	71.895	34.1934	NM_001271708	Intron	Lrrn3	-
chr12.4141801.4141900	70.3212	37.6057	XM_006514932	Intron	Adcy3	-
chr12.42233201.42233300	75.8316	24.5644	NM_001271708	Intergenic	-	Lrrn3
chr12.42566401.42566500	78.8553	54.2874	NM_001271708	Intergenic	-	Lrrn3
chr12.4290701.4290800	78.7934	28.1601	XM_006515150	Intron	Cenpo	-
chr12.43629101.43629200	79.339	21.2499	NM_013760	Intergenic	-	Dnajb9
chr12.43748901.43749000	66.7488	30.376	NM_013760	Intergenic	-	Dnajb9
chr12.44203101.44203200	78.6033	52.1294	NM_013760	Intergenic	-	Dnajb9
chr12.45019301.45019400	70.7173	26.332	XM_006515667	Intron	Stxbp6	-
chr12.45195401.45195500	59.1344	37.0728	XM_006515667	Intergenic	-	Stxbp6
chr12.45195701.45195800	67.7354	40.4501	XM_006515667	Intergenic	-	Stxbp6
chr12.45195801.45195900	78.0433	49.6463	XM_006515667	Intergenic	-	Stxbp6
chr12.45309301.45309400	63.5185	24.1426	XM_006515667	Intergenic	-	Stxbp6
chr12.45309401.45309500	49.7375	22.3373	XM_006515667	Intergenic	-	Stxbp6
chr12.45361801.45361900	79.4277	32.1253	XM_006515667	Intergenic	-	Stxbp6
chr12.45600401.45600500	77.3751	25.456	XM_006515667	Intergenic	-	Stxbp6
chr12.46489701.46489800	77.3211	41.4002	XM_006516150	Intergenic	-	Nova1
chr12.47371701.47371800	73.6834	30.5942	XM_006516150	Intergenic	-	Nova1
chr12.47994201.47994300	64.1656	20.5292	NR_039586	Intergenic	-	Mir5125
chr12.4867301.4867400	68.5123	20.6675	XM_006515144	Exon	Mfsd2b	-
chr12.4873801.4873900	70.185	49.7835	XM_006515144	Intron	Mfsd2b	-
chr12.49344301.49344400	75.0844	23.8839	NM_001160112	Intergenic	-	Foxg1
chr12.50552601.50552700	76.9723	42.1172	XM_006515586	Intron	Prkd1	-
chr12.5091701.5091800	52.4236	28.0151	XM_006515115	Intron	Atad2b	-
chr12.51175601.51175700	28.267	51.1318	NM_001015099	Intergenic	-	G2e3
chr12.51487801.51487900	75.446	48.5577	XM_006515454	Intergenic	-	Coch
chr12.51832101.51832200	75.084	23.7552	XM_006515638	Intergenic	-	Hectd1
chr12.51832201.51832300	79.1065	33.3323	XM_006515638	Intergenic	-	Hectd1
chr12.51843801.51843900	67.8363	21.3188	XM_006515638	Intergenic	-	Hectd1
chr12.51865601.51865700	63.791	27.9699	XM_006515638	Intergenic	-	Hectd1
chr12.51884301.51884400	79.6853	36.5502	XM_006515638	Exon	Hectd1	-
chr12.5192401.5192500	42.3306	62.7796	NM_001164493	Intron	Klhl29	-
chr12.52394701.52394800	77.9753	41.489	XM_006515438	Intergenic	-	Arhgap5
chr12.5249101.5249200	74.8158	41.6684	NM_001164493	Intron	Klhl29	-
chr12.52848301.52848400	56.692	32.2716	XM_006515821	Intron	Akap6	-
chr12.52908401.52908500	78.2877	25.2398	XM_006515821	Intron	Akap6	-
chr12.52911201.52911300	78.5377	38.6273	XM_006515821	Intron	Akap6	-
chr12.52934001.52934100	62.7596	22.522	XM_006515821	Intron	Akap6	-
chr12.53201101.53201200	75.5222	37.3973	XM_006515938	Intergenic	-	Npas3
chr12.53292101.53292200	56.2208	32.4603	XM_006515938	Intron	Npas3	-
chr12.53352101.53352200	72.8189	27.0933	XM_006515938	Intron	Npas3	-
chr12.53446701.53446800	70.6511	37.0383	XM_006515938	Intron	Npas3	-
chr12.53753401.53753500	46.0441	25.5325	NM_028133	Intron	Egln3	-
chr12.53823201.53823300	78.1008	40.2803	NM_028133	Intron	Egln3	-
chr12.53841701.53841800	71.6258	22.73	NM_028133	Intron	Egln3	-
chr12.53846901.53847000	59.3321	21.1679	NM_028133	Intron	Egln3	-
chr12.5397401.5397500	60.1204	20.3794	NR_015579	Intron	2810032G03Rik	-
chr12.54227701.54227800	65.0166	25.5976	NR_108033	Intergenic	-	1700104L18Rik
chr12.54537701.54537800	76.9007	32.2057	NR_035439	Intergenic	-	Mir1892
chr12.54704201.54704300	75.2861	28.1471	XM_006516142	Intergenic	-	Eapp
chr12.54880301.54880400	79.3636	46.52	XM_006515452	Intergenic	-	Cfl2
chr12.54880501.54880600	69.7466	28.5705	XM_006515452	Intergenic	-	Cfl2
chr12.55386801.55386900	76.8486	46.5703	XM_006515884	Intron	Psma6	-
chr12.55390001.55390100	69.9684	23.2614	XM_006515884	Intron	Psma6	-
chr12.55447401.55447500	65.4126	34.1343	NM_010907	Intron	Nfkbia	-
chr12.55447501.55447600	64.438	32.424	NM_010907	Intron	Nfkbia	-
chr12.55447601.55447700	74.0725	43.7991	NM_010907	Intron	Nfkbia	-
chr12.55466801.55466900	79.3539	44.9631	NM_010907	Intron	Nfkbia	-
chr12.55493401.55493500	36.1559	57.2049	NM_010907	Promoter-TSS	Nfkbia	-
chr12.55632701.55632800	78.1196	51.2322	NM_020287	Intron	Insm2	-
chr12.5601701.5601800	75.5344	33.5674	NR_015579	Intergenic	-	2810032G03Rik
chr12.56271501.56271600	76.6165	46.1566	NR_045048	Intergenic	-	Gm19990
chr12.56480501.56480600	54.521	29.8868	NR_045082	Intergenic	-	E030019B13Rik
chr12.56633501.56633600	50.3188	22.333	XM_006515533	Intergenic	-	Nkx2-9
chr12.56709801.56709900	57.6565	32.0808	XM_006515579	Exon	Pax9	-
chr12.56709901.56710000	49.4971	25.8871	XM_006515579	3'UTR	Pax9	-
chr12.56976801.56976900	57.3295	26.8798	NM_001167976	Intron	Slc25a21	-
chr12.56982201.56982300	68.0127	31.7969	NM_001167976	Intron	Slc25a21	-
chr12.57515701.57515800	65.7579	22.5817	XM_006515479	Intergenic	-	Foxa1
chr12.57564301.57564400	68.4407	31.095	NM_001037743	Intron	4921506M07Rik	-
chr12.57783101.57783200	79.8815	29.4878	NM_001037743	Intergenic	-	4921506M07Rik
chr12.57801901.57802000	69.6661	27.582	NM_001037743	Intergenic	-	4921506M07Rik
chr12.58493801.58493900	73.9805	34.1925	NM_025809	Intergenic	-	Clec14a
chr12.58923901.58924000	78.0123	20.3816	XM_006515628	Intergenic	-	Sec23a
chr12.59431501.59431600	78.5742	28.3576	NM_001033156	Intergenic	-	Fbxo33
chr12.59461801.59461900	77.6514	20.6126	NM_001033156	Intergenic	-	Fbxo33
chr12.59965901.59966000	65.7662	28.3116	NM_001033156	Intergenic	-	Fbxo33
chr12.62012701.62012800	75.6002	24.5247	XM_006515830	Intergenic	-	Lrfn5
chr12.6206001.6206100	79.8818	27.6005	NR_015579	Intergenic	-	2810032G03Rik
chr12.62774401.62774500	79.737	28.1261	XM_006515830	Intergenic	-	Lrfn5
chr12.62985301.62985400	75.2528	25.4319	XM_006515830	Intergenic	-	Lrfn5
chr12.65077001.65077100	79.2585	25.5646	XM_006515340	Exon	Fancm	-
chr12.65176101.65176200	79.1444	48.2657	NM_172578	Intergenic	-	Mis18bp1
chr12.65476701.65476800	70.7777	28.7186	XR_381544	Intergenic	-	Wdr20rt
chr12.6675601.6675700	76.9839	23.9883	NR_045045	Intergenic	-	1700101O22Rik
chr12.67453901.67454000	77.2957	36.9396	NR_033146	Intergenic	-	Gm17821
chr12.67739201.67739300	66.6653	22.1245	NR_033146	Intergenic	-	Gm17821
chr12.69143401.69143500	72.4052	41.7191	NM_009093	Intergenic	-	Rps29
chr12.69299401.69299500	62.229	21.6293	NM_027117	Intron	Klhdc2	-
chr12.69453201.69453300	77.7775	43.2538	NR_038060	Intergenic	-	5830428M24Rik
chr12.69543701.69543800	72.9714	28.6662	XM_006515641	Intergenic	-	Vcpkmt
chr12.70110301.70110400	50.1857	25.8038	XM_006515527	Intron	Nin	-
chr12.70251601.70251700	73.2913	48.6236	NR_045174	Intron	F730035M05Rik	-
chr12.70345301.70345400	78.4117	31.782	XM_006516400	Intron	Trim9	-
chr12.70549501.70549600	59.2351	34.8022	NM_028339	Intron	Tmx1	-
chr12.70680101.70680200	76.7427	38.0418	XM_006515977	Intergenic	-	Frmd6
chr12.70680201.70680300	71.4724	33.3317	XM_006515977	Intergenic	-	Frmd6
chr12.70761501.70761600	76.9237	25.7152	XM_006515977	Intergenic	-	Frmd6
chr12.70838301.70838400	74.999	25.925	XM_006515977	Intron	Frmd6	-
chr12.70882801.70882900	77.3333	48.7643	NM_019785	Intron	Actr10	-
chr12.70967601.70967700	57.1393	20.5871	XM_006515606	Intergenic	-	Psma3
chr12.70967701.70967800	54.6556	31.4829	XM_006515606	Intergenic	-	Psma3
chr12.71113201.71113300	78.6918	41.0008	NM_029227	Intron	Tomm20l	-
chr12.71317601.71317700	77.892	46.1676	NM_001190466	Exon	Dact1	-
chr12.71476101.71476200	70.7679	34.6759	NR_045941	Intergenic	-	4930404H11Rik
chr12.71602401.71602500	78.9479	44.1566	NR_045941	Intergenic	-	4930404H11Rik
chr12.71627601.71627700	74.5015	37.0171	NR_045941	Intergenic	-	4930404H11Rik
chr12.71778101.71778200	58.141	32.4026	XM_006515642	Intergenic	-	Daam1
chr12.71812601.71812700	72.7551	35.3486	XM_006515642	Intergenic	-	Daam1
chr12.71812801.71812900	65.1726	23.392	XM_006515642	Intergenic	-	Daam1
chr12.72105701.72105800	68.8067	26.2378	XM_006515336	Intron	Jkamp	-
chr12.72105901.72106000	64.809	21.2526	XM_006515336	Exon	Jkamp	-
chr12.72252201.72252300	63.889	34.3147	XM_006515323	Intron	Rtn1	-
chr12.72286101.72286200	72.5045	40.1625	XM_006515323	Intron	Rtn1	-
chr12.72301401.72301500	61.4808	25.706	XM_006515323	Intron	Rtn1	-
chr12.72301501.72301600	52.6239	23.8651	XM_006515323	Intron	Rtn1	-
chr12.72689101.72689200	74.9304	33.4049	NM_025522	Intergenic	-	Dhrs7
chr12.72981201.72981300	77.5109	29.4662	NM_011384	Intergenic	-	Six6
chr12.72981301.72981400	71.6229	26.541	NM_011384	Intergenic	-	Six6
chr12.73069801.73069900	75.7578	53.6352	NM_009189	Intergenic	-	Six1
chr12.73367401.73367500	20.8067	46.5948	NR_046013	Intron	D830013O20Rik	-
chr12.73380601.73380700	73.9129	36.6805	NR_046013	Intron	D830013O20Rik	-
chr12.73408301.73408400	77.6474	47.9266	NR_046013	Intron	D830013O20Rik	-
chr12.73452301.73452400	54.7602	29.125	NR_046013	Intergenic	-	D830013O20Rik
chr12.73551201.73551300	49.6716	22.9694	NR_044985	Non-coding	2210039B01Rik	-
chr12.73557401.73557500	78.0487	45.8324	NR_044985	Intergenic	-	2210039B01Rik
chr12.73575001.73575100	65.8459	23.2144	NM_008856	Intergenic	-	Prkch
chr12.73581401.73581500	73.2088	45.1443	NM_008856	Intergenic	-	Prkch
chr12.73636801.73636900	70.1076	37.8502	NM_008856	Intron	Prkch	-
chr12.73636901.73637000	71.0245	38.6443	NM_008856	Intron	Prkch	-
chr12.73640301.73640400	71.4994	50.9176	NM_008856	Intron	Prkch	-
chr12.73687901.73688000	68.7503	34.7089	NM_008856	Intron	Prkch	-
chr12.73699301.73699400	65.1232	42.6555	NM_008856	Intron	Prkch	-
chr12.73750301.73750400	75.9119	48.2061	XM_006515477	Intron	Hif1a	-
chr12.73810101.73810200	51.3744	21.3988	XM_006515477	Intergenic	-	Hif1a
chr12.74032201.74032300	78.8432	41.9306	XM_006515837	Intron	Syt16	-
chr12.74283701.74283800	52.9837	21.3211	NR_030733	Promoter-TSS	1700086L19Rik	-
chr12.74285701.74285800	68.811	21.3279	NR_030733	Intron	1700086L19Rik	-
chr12.74303501.74303600	75.0983	26.4089	NM_198866	Intergenic	-	Dbpht2
chr12.74346801.74346900	78.1249	38.2556	NM_198866	Intergenic	-	Dbpht2
chr12.74347501.74347600	78.6829	27.4598	NM_198866	Intergenic	-	Dbpht2
chr12.74489301.74489400	62.0031	21.0833	NM_198866	Intergenic	-	Dbpht2
chr12.75368101.75368200	72.4787	27.67	XM_006515681	Intron	Gphb5	-
chr12.75416901.75417000	70.9095	28.9638	XM_006515681	Promoter-TSS	Gphb5	-
chr12.75705201.75705300	77.0485	41.2617	NM_030750	Intergenic	-	Sgpp1
chr12.75747801.75747900	68.3954	22.9064	NM_030750	Intergenic	-	Sgpp1
chr12.75749001.75749100	57.6998	30.0893	NM_030750	Intergenic	-	Sgpp1
chr12.75749101.75749200	56.5265	28.3043	NM_030750	Intergenic	-	Sgpp1
chr12.75833701.75833800	62.1825	22.459	NM_001005510	Intron	Syne2	-
chr12.75867301.75867400	75.2567	48.6013	NR_039560	Intron	Mir5101	-
chr12.76086801.76086900	79.6113	32.0946	NM_010157	Intron	Esr2	-
chr12.76087001.76087100	77.9371	47.7513	NM_010157	Intron	Esr2	-
chr12.76095501.76095600	33.7892	55.995	NM_010157	Exon	Esr2	-
chr12.76110101.76110200	79.4024	57.0271	NM_010157	3'UTR	Esr2	-
chr12.76216701.76216800	66.9578	26.589	XM_006516393	Intron	Tex21	-
chr12.76216801.76216900	53.5817	28.125	XM_006516393	Intron	Tex21	-
chr12.76416601.76416700	64.5329	24.2564	NM_001163103	Promoter-TSS	Ppp1r36	-
chr12.76477501.76477600	73.4036	32.9018	NR_028520	Intergenic	-	Gm10451
chr12.76485301.76485400	56.2155	23.3063	NR_028520	Intergenic	-	Gm10451
chr12.76499801.76499900	75.3199	49.102	NR_039597	Intergenic	-	Mir5135
chr12.76499901.76500000	79.1738	41.6422	NR_039597	Intergenic	-	Mir5135
chr12.76503301.76503400	65.5476	32.3603	NR_039597	Intergenic	-	Mir5135
chr12.76527501.76527600	53.5821	26.0005	NR_039597	Intergenic	-	Mir5135
chr12.76554201.76554300	75.3476	41.6314	NR_046044	Intron	AI463170	-
chr12.76599901.76600000	73.9291	42.2795	NR_046044	Intron	AI463170	-
chr12.76600001.76600100	79.6415	43.3952	NR_046044	Intron	AI463170	-
chr12.76608701.76608800	72.7062	32.3557	NR_046044	Intron	AI463170	-
chr12.76609001.76609100	67.5533	40.1583	NR_046044	Exon	AI463170	-
chr12.76611901.76612000	76.4705	20.0023	NR_046044	Intron	AI463170	-
chr12.76664301.76664400	76.7427	46.6402	NM_013675	Intron	Sptb	-
chr12.76664901.76665000	64.2847	20.9133	NM_013675	Intron	Sptb	-
chr12.76768701.76768800	76.1969	38.3426	NM_206534	Intron	Churc1	-
chr12.77005401.77005500	72.5475	48.1679	XM_006515523	Intergenic	-	Max
chr12.77018501.77018600	76.2511	47.5417	XM_006515523	Intergenic	-	Max
chr12.77025701.77025800	75.8124	22.3191	XM_006515523	Intergenic	-	Max
chr12.77048001.77048100	48.681	26.2891	XM_006515523	Intergenic	-	Max
chr12.77056701.77056800	77.3498	45.7011	XM_006515523	Intergenic	-	Max
chr12.77560001.77560100	64.6861	31.8437	NM_001252614	Intergenic	-	Fut8
chr12.77642301.77642400	71.3709	21.2081	NM_001252614	Intergenic	-	Fut8
chr12.77855801.77855900	60.3204	33.7319	XM_006515899	Intergenic	-	Gphn
chr12.78601101.78601200	79.9086	24.5708	XM_006516226	Intron	Fam71d	-
chr12.78700301.78700400	76.2988	23.1407	XM_006516226	Intron	Fam71d	-
chr12.7897301.7897400	78.6664	35.8344	XM_006515078	Intergenic	-	Apob
chr12.79143901.79144000	75.7565	25.6698	NM_009705	Intron	Arg2	-
chr12.79272201.79272300	75.7297	35.5484	XM_006515647	Exon	Zfyve26	-
chr12.79278301.79278400	78.3495	56.2491	XM_006515647	Intron	Zfyve26	-
chr12.79295201.79295300	78.908	50.4446	XM_006515647	Intron	Zfyve26	-
chr12.7977301.7977400	79.8935	51.9795	XM_006515078	Promoter-TSS	Apob	-
chr12.7977401.7977500	72.0012	48.7926	XM_006515078	Promoter-TSS	Apob	-
chr12.79779501.79779600	71.5439	22.962	NM_007564	Intron	Zfp36l1	-
chr12.79917601.79917700	68.3307	44.5271	NM_007564	Intergenic	-	Zfp36l1
chr12.79970301.79970400	22.2973	44.9154	NM_007564	Intergenic	-	Zfp36l1
chr12.79970401.79970500	26.7772	55.2959	NM_007564	Intergenic	-	Zfp36l1
chr12.79970601.79970700	26.3157	62.9387	NM_007564	Intergenic	-	Zfp36l1
chr12.79974401.79974500	68.0146	22.6817	NM_007564	Intergenic	-	Zfp36l1
chr12.80003501.80003600	73.4449	34.7021	NM_007564	Intergenic	-	Zfp36l1
chr12.80105501.80105600	74.0925	24.742	NM_007564	Intergenic	-	Zfp36l1
chr12.80191301.80191400	79.7878	43.685	NR_033514	Intron	2310015A10Rik	-
chr12.80286001.80286100	66.9069	33.9936	XM_006515384	Intergenic	-	Actn1
chr12.8029401.8029500	79.0904	26.868	XM_006515078	Intergenic	-	Apob
chr12.80516801.80516900	68.7166	20.6766	XM_006515372	Intron	Galnt16	-
chr12.80557701.80557800	79.3487	30.1435	XM_006515372	Intron	Galnt16	-
chr12.80557801.80557900	64.8461	37.8249	XM_006515372	Intron	Galnt16	-
chr12.80559701.80559800	76.9031	34.7559	XM_006515372	Intron	Galnt16	-
chr12.80713801.80713900	66.1907	30.3684	XM_006515682	Intron	Plekhd1	-
chr12.80766501.80766600	65.2279	33.6462	NM_001008423	Intergenic	-	Ccdc177
chr12.8083201.8083300	60.3948	23.1973	XM_006515078	Intergenic	-	Apob
chr12.80919901.80920000	78.3255	43.0902	NR_033786	Intergenic	-	1700052I22Rik
chr12.81000501.81000600	77.0976	46.5407	XM_006516135	Intergenic	-	Smoc1
chr12.81026001.81026100	49.1225	26.2977	XM_006516135	Promoter-TSS	Smoc1	-
chr12.8106801.8106900	79.6506	29.6892	XM_006515200	Intergenic	-	1110057K04Rik
chr12.8106901.8107000	61.2649	28.6185	XM_006515200	Intergenic	-	1110057K04Rik
chr12.81167501.81167600	74.469	51.3312	NR_037227	Exon	Mir3067	-
chr12.81629701.81629800	70.1823	25.8421	XM_006516202	Intergenic	-	Ttc9
chr12.81684301.81684400	77.9808	44.2253	XM_006516202	Intergenic	-	Ttc9
chr12.81745201.81745300	79.4854	28.4191	XM_006516035	Intron	Map3k9	-
chr12.81745301.81745400	73.5756	35.7542	XM_006516035	Intron	Map3k9	-
chr12.81749101.81749200	73.9835	25.364	XM_006516035	Intron	Map3k9	-
chr12.81838701.81838800	64.6718	35.4483	XM_006516089	Intergenic	-	Pcnx
chr12.81838801.81838900	74.8619	49.9987	XM_006516089	Intergenic	-	Pcnx
chr12.81941301.81941400	74.1828	41.514	XM_006516089	Intron	Pcnx	-
chr12.82072801.82072900	75.2897	39.7242	XM_006515684	Intergenic	-	Sipa1l1
chr12.82072901.82073000	67.6472	31.3757	XM_006515684	Intergenic	-	Sipa1l1
chr12.82073001.82073100	69.1138	39.4167	XM_006515684	Intergenic	-	Sipa1l1
chr12.82073101.82073200	55.2528	21.3488	XM_006515684	Intergenic	-	Sipa1l1
chr12.82104501.82104600	77.5128	40.3424	XM_006515684	Intergenic	-	Sipa1l1
chr12.82166201.82166300	74.8684	20.9988	XM_006515684	Intergenic	-	Sipa1l1
chr12.82240701.82240800	78.5699	48.6489	XM_006515684	Intron	Sipa1l1	-
chr12.82240801.82240900	67.1996	34.9401	XM_006515684	Intron	Sipa1l1	-
chr12.82454701.82454800	74.0571	22.0681	XM_006515684	Intergenic	-	Sipa1l1
chr12.82492601.82492700	74.2112	35.6272	XM_006516064	Intergenic	-	Rgs6
chr12.82548801.82548900	67.2512	30.9262	XM_006516064	Intergenic	-	Rgs6
chr12.82646801.82646900	77.885	33.6784	XM_006516064	Intron	Rgs6	-
chr12.82675401.82675500	77.1389	30.6295	XM_006516064	Intron	Rgs6	-
chr12.8304101.8304200	49.4032	25.6107	XM_006515079	Intergenic	-	Gdf7
chr12.83286101.83286200	79.9993	47.7007	NM_001267625	Intron	Dpf3	-
chr12.83413101.83413200	53.3312	26.2003	NM_001267625	Intron	Dpf3	-
chr12.83427701.83427800	42.9806	21.7052	NM_001267625	Intron	Dpf3	-
chr12.83471801.83471900	70.4916	38.2575	NM_001267625	Intron	Dpf3	-
chr12.83699101.83699200	77.1638	53.3988	XM_006515605	Intron	Psen1	-
chr12.83772101.83772200	74.8972	24.5797	XM_006515503	Exon	Papln	-
chr12.83774801.83774900	78.6588	53.3346	XM_006515503	Exon	Papln	-
chr12.83781501.83781600	71.1401	40.8543	XM_006515503	Intron	Papln	-
chr12.83781701.83781800	50.3067	28.2263	XM_006515503	Intron	Papln	-
chr12.83781901.83782000	75.081	50.2069	XM_006515503	Exon	Papln	-
chr12.84028101.84028200	78.8654	52.1083	XM_006515510	Intergenic	-	Acot4
chr12.84052901.84053000	77.0846	53.7015	XM_006515508	3'UTR	Acot3	-
chr12.84062201.84062300	75.5187	25.8048	XM_006515693	Intergenic	-	Acot5
chr12.84142301.84142400	45.1594	68.5282	NM_027438	3'UTR	Pnma1	-
chr12.84150101.84150200	51.8017	73.3339	NM_027438	3'UTR	Pnma1	-
chr12.84150301.84150400	78.2854	34.4659	NM_027438	3'UTR	Pnma1	-
chr12.84190101.84190200	60.96	22.0057	XM_006515843	Intron	Elmsan1	-
chr12.8419701.8419800	69.8129	38.6267	NM_007483	Intergenic	-	Rhob
chr12.84211901.84212000	68.0011	45.9575	XM_006515843	Intron	Elmsan1	-
chr12.84216101.84216200	73.5634	33.0383	XM_006515843	Intron	Elmsan1	-
chr12.84240001.84240100	78.5805	31.1091	XM_006515843	Intergenic	-	Elmsan1
chr12.84247101.84247200	73.3342	32.8253	XM_006515843	Intergenic	-	Elmsan1
chr12.84355101.84355200	75.8369	51.9459	XM_006515697	Intron	Fam161b	-
chr12.84388301.84388400	75.0977	41.1997	XM_006515446	Intron	Entpd5	-
chr12.84399301.84399400	77.778	30.1441	XM_006515446	3'UTR	Entpd5	-
chr12.84399401.84399500	67.2982	39.536	XM_006515446	Intron	Entpd5	-
chr12.84541201.84541300	73.53	33.8543	XM_006515453	Intergenic	-	Vsx2
chr12.84545801.84545900	43.0462	22.7235	XM_006515453	Intergenic	-	Vsx2
chr12.84545901.84546000	49.0372	24.9994	XM_006515453	Intergenic	-	Vsx2
chr12.84587701.84587800	78.5459	29.4109	XM_006515453	Intron	Vsx2	-
chr12.84593801.84593900	68.2572	46.8616	XM_006515613	3'UTR	Abcd4	-
chr12.84650301.84650400	79.0624	26.699	XM_006516058	Exon	Vrtn	-
chr12.8467201.8467300	68.0865	40.1603	NM_007483	Intergenic	-	Rhob
chr12.84717701.84717800	75.2734	36.416	XM_006516124	Intergenic	-	Syndig1l
chr12.84717801.84717900	73.594	47.436	XM_006516124	Intergenic	-	Syndig1l
chr12.84732701.84732800	67.3746	28.2764	XM_006516124	Intergenic	-	Syndig1l
chr12.84732901.84733000	63.5909	36.0857	XM_006516124	Intergenic	-	Syndig1l
chr12.84752801.84752900	62.2982	41.195	NM_023409	Intergenic	-	Npc2
chr12.8477701.8477800	74.5097	50.355	NM_007483	Intergenic	-	Rhob
chr12.84791501.84791600	64.0887	26.8741	XM_006516296	Intron	Isca2	-
chr12.84830101.84830200	74.2419	37.7446	NR_028577	Exon	D030025P21Rik	-
chr12.84851901.84852000	62.6575	41.6842	NR_028577	Intron	D030025P21Rik	-
chr12.84855701.84855800	72.6291	32.6992	NR_028577	Intron	D030025P21Rik	-
chr12.84865601.84865700	56.5229	24.1038	NR_028577	Intron	D030025P21Rik	-
chr12.84865701.84865800	70.5355	44.3796	NR_028577	Intron	D030025P21Rik	-
chr12.84887101.84887200	59.5461	33.5911	XM_006515501	Intergenic	-	Ltbp2
chr12.84890501.84890600	64.9986	28.9539	XM_006515501	Intergenic	-	Ltbp2
chr12.85139101.85139200	62.1796	36.515	XM_006515846	Exon	Rps6kl1	-
chr12.85140601.85140700	48.2842	25.2656	XM_006515846	Intron	Rps6kl1	-
chr12.85140701.85140800	62.8743	40.5043	XM_006515846	Intron	Rps6kl1	-
chr12.85202401.85202500	75.5842	49.8647	XM_006515702	Intergenic	-	Eif2b2
chr12.85205501.85205600	70.9748	23.6039	XM_006515702	Intergenic	-	Eif2b2
chr12.85218601.85218700	79.9985	24.0703	XM_006515702	Promoter-TSS	Eif2b2	-
chr12.85289901.85290000	54.8386	26.4237	XM_006516269	Exon	Zc2hc1c	-
chr12.85290701.85290800	78.5718	37.3966	XM_006516269	Exon	Zc2hc1c	-
chr12.85451801.85451900	70.3697	31.4477	NM_010234	Intergenic	-	Fos
chr12.85514301.85514400	55.2075	26.1716	NM_010234	Intergenic	-	Fos
chr12.85608201.85608300	60	31.1591	NM_001205052	Exon	Jdp2	-
chr12.85625901.85626000	22.1126	43.3321	NM_001205052	Intron	Jdp2	-
chr12.85638101.85638200	75.0009	26.4821	NM_001205052	Intron	Jdp2	-
chr12.85679601.85679700	78.072	44.9725	NM_016767	Intergenic	-	Batf
chr12.85734601.85734700	75.5489	27.8234	XM_006515709	Intergenic	-	Mfsd7c
chr12.85871001.85871100	60.6044	36.8396	XM_006515989	Intron	Ttll5	-
chr12.86317901.86318000	69.0779	27.6594	XM_006515881	Intergenic	-	Esrrb
chr12.86338401.86338500	68.1427	24.6998	XM_006515881	Intergenic	-	Esrrb
chr12.86358801.86358900	71.4909	30.2383	XM_006515881	Intergenic	-	Esrrb
chr12.86360701.86360800	66.3954	45.7833	XM_006515881	Promoter-TSS	Esrrb	-
chr12.86452001.86452100	77.1113	43.7141	XM_006515881	Intron	Esrrb	-
chr12.86452101.86452200	67.0734	39.7566	XM_006515881	Intron	Esrrb	-
chr12.86456401.86456500	76.0744	45.18	XM_006515881	Intron	Esrrb	-
chr12.86480901.86481000	74.1378	46.0265	XM_006515881	Intron	Esrrb	-
chr12.86508301.86508400	76.1889	27.8795	XM_006515881	Intron	Esrrb	-
chr12.86593001.86593100	68.2298	26.1052	NM_177354	Intergenic	-	Vash1
chr12.86641101.86641200	78.3596	36.3018	NM_177354	Intergenic	-	Vash1
chr12.86641201.86641300	71.4275	20.6165	NM_177354	Intergenic	-	Vash1
chr12.86699901.86700000	65.9151	43.3615	NM_177354	TTS	Vash1	-
chr12.86761401.86761500	68.2694	37.1969	XM_006516126	Intron	Gm6772	-
chr12.86761501.86761600	66.8228	28.9477	XM_006516126	Intron	Gm6772	-
chr12.86761601.86761700	78.1702	47.6935	XM_006516126	Intron	Gm6772	-
chr12.86781901.86782000	50.5536	23.025	XM_006516126	Intergenic	-	Gm6772
chr12.86786301.86786400	66.4105	29.7883	XM_006516126	Intergenic	-	Gm6772
chr12.86973301.86973400	64.1839	21.7401	XM_006515851	Intergenic	-	Zdhhc22
chr12.86975401.86975500	77.2991	52.0963	XM_006515851	Intergenic	-	Zdhhc22
chr12.86988101.86988200	77.9573	33.0808	XM_006515851	Intron	Zdhhc22	-
chr12.86988301.86988400	78.963	36.949	XM_006515851	Exon	Zdhhc22	-
chr12.86994601.86994700	69.1096	39.1609	XM_006515851	Intergenic	-	Zdhhc22
chr12.87038201.87038300	72.7284	25.0484	XM_006515716	Intron	Tmem63c	-
chr12.87054401.87054500	79.4654	30.1298	XM_006515716	Intron	Tmem63c	-
chr12.87157801.87157900	77.8261	49.0795	XM_006515728	Intron	Pomt2	-
chr12.87157901.87158000	67.8595	35.5007	XM_006515728	Intron	Pomt2	-
chr12.87219501.87219600	60.7151	38.6259	XM_006516231	Intergenic	-	Noxred1
chr12.87279701.87279800	71.863	43.2575	XM_006515729	Intergenic	-	Ahsa1
chr12.87410301.87410400	76.0357	21.1591	NM_011479	Intergenic	-	Sptlc2
chr12.87502801.87502900	79.5516	43.1251	NM_001177565	Intergenic	-	Gm8300
chr12.87584101.87584200	78.7767	42.2657	XM_006515315	Intergenic	-	Gm2042
chr12.8775301.8775400	76.3372	47.026	XM_006515045	Intron	Sdc1	-
chr12.87803601.87803700	79.7007	33.8375	NM_001033788	Intergenic	-	BB287469
chr12.88097301.88097400	78.5046	53.9987	XM_006515317	Intergenic	-	Gm10436
chr12.88402001.88402100	75.629	38.8554	NR_045888	Exon	3200001D21Rik	-
chr12.8853301.8853400	65.1124	29.693	NM_008640	Intergenic	-	Laptm4a
chr12.8853401.8853500	72.9442	48.3974	NM_008640	Intergenic	-	Laptm4a
chr12.88583801.88583900	77.124	39.4237	NR_030565	Intergenic	-	Mir466b-3
chr12.88676801.88676900	71.8736	22.1821	NR_030565	Intergenic	-	Mir466b-3
chr12.88704301.88704400	54.3427	26.1646	NR_030565	Intergenic	-	Mir466b-3
chr12.89323301.89323400	75.9204	39.9811	XM_006515534	Intron	Nrxn3	-
chr12.9040901.9041000	60.9466	27.9063	XM_006515243	Intergenic	-	Ttc32
chr12.9043601.9043700	56.3487	29.5639	XM_006515243	Intergenic	-	Ttc32
chr12.90564801.90564900	73.4911	24.0176	NM_010050	Intergenic	-	Dio2
chr12.90564901.90565000	74.0835	34.0987	NM_010050	Intergenic	-	Dio2
chr12.9110101.9110200	57.591	34.4666	XM_006515243	Intergenic	-	Ttc32
chr12.9110201.9110300	59.8741	23.9625	XM_006515243	Intergenic	-	Ttc32
chr12.91473701.91473800	74.5386	30.0069	XM_006515803	Intron	Tshr	-
chr12.91482801.91482900	77.3662	33.4739	XM_006515803	Intron	Tshr	-
chr12.91648901.91649000	72.872	48.9433	XM_006516395	Exon	Gtf2a1	-
chr12.91675301.91675400	77.0006	50.653	XM_006516395	Intron	Gtf2a1	-
chr12.91752301.91752400	64.9374	21.0958	XM_006515373	Intron	Ston2	-
chr12.91880701.91880800	72.874	46.6139	NM_001039089	Intergenic	-	Sel1l
chr12.91880801.91880900	78.6902	36.7648	NM_001039089	Intergenic	-	Sel1l
chr12.91943601.91943700	77.0499	37.2843	NM_001039089	Intergenic	-	Sel1l
chr12.91980701.91980800	71.3369	33.1401	NM_001039089	Intergenic	-	Sel1l
chr12.92020501.92020600	77.6755	33.5522	NM_001039089	Intergenic	-	Sel1l
chr12.92252101.92252200	72.9547	31.9152	NM_001039089	Intergenic	-	Sel1l
chr12.9256201.9256300	72.6467	35.6837	XM_006515243	Intergenic	-	Ttc32
chr12.9256301.9256400	77.6033	37.6406	XM_006515243	Intergenic	-	Ttc32
chr12.92726301.92726400	72.3685	33.1513	NM_001039089	Intergenic	-	Sel1l
chr12.92844201.92844300	76.0613	20.5735	NM_001039089	Intergenic	-	Sel1l
chr12.92873501.92873600	70.0334	31.4932	NM_001039089	Intergenic	-	Sel1l
chr12.93088001.93088100	53.3422	21.1035	NR_106201	Intergenic	-	Mir8099-2
chr12.9429501.9429600	61.4265	31.2684	NR_045488	Intergenic	-	1700022H16Rik
chr12.96864301.96864400	79.9249	20.7398	NM_027076	Intergenic	-	1700019M22Rik
chr12.97921201.97921300	60.7898	21.678	XM_006515472	Intergenic	-	Galc
chr12.98316001.98316100	76.7452	41.0938	NM_008152	Intergenic	-	Gpr65
chr12.98316201.98316300	71.0597	25.7927	NM_008152	Intergenic	-	Gpr65
chr12.98347401.98347500	66.5904	20.5806	NM_008152	Intergenic	-	Gpr65
chr12.98683601.98683700	69.1381	41.7011	XM_006515867	Intron	Ptpn21	-
chr12.98684701.98684800	74.6035	43.3914	XM_006515867	Intron	Ptpn21	-
chr12.99072901.99073000	57.8689	31.8748	NR_038130	Intergenic	-	4930474N09Rik
chr12.99098601.99098700	75.5721	44.8034	NR_038130	Intergenic	-	4930474N09Rik
chr12.99285101.99285200	22.0046	60.1254	NR_038130	Intron	4930474N09Rik	-
chr12.99285201.99285300	30.6656	52.4713	NR_038130	Intron	4930474N09Rik	-
chr12.99324301.99324400	73.1981	26.9585	XM_006516232	Intron	Foxn3	-
chr12.99407001.99407100	73.3319	27.3854	XM_006516232	Intron	Foxn3	-
chr12.99454401.99454500	74.1927	38.4628	XM_006516232	Intergenic	-	Foxn3
chr12.99454501.99454600	70.2281	41.412	XM_006516232	Intergenic	-	Foxn3
chr12.99530701.99530800	66.6669	32.2496	XM_006516232	Intergenic	-	Foxn3
chr12.99670201.99670300	77.1843	41.7389	NR_045288	Intergenic	-	1700064M15Rik
chr12.99741901.99742000	79.072	31.1938	NR_045288	Intron	1700064M15Rik	-
chr12.99788401.99788500	76.6523	49.3839	XM_006516383	Intron	Efcab11	-
chr12.99836901.99837000	78.4189	39.8412	XM_006516383	Intron	Efcab11	-
chr12.99838301.99838400	79.5023	56.8485	XM_006516383	Intron	Efcab11	-
chr12.99942701.99942800	76.9245	42.4171	NM_001164426	Intron	Kcnk13	-
chr12.99942901.99943000	78.9708	26.6748	NM_001164426	Intron	Kcnk13	-
chr13.100225001.100225100	72.5731	31.7079	XM_006517551	Intron	Naip5	-
chr13.100416501.100416600	78.9627	25.2882	XM_006517549	Intron	Naip1	-
chr13.100585401.100585500	62.0204	30.7994	XM_006517605	Intergenic	-	Marveld2
chr13.100585601.100585700	65.3853	30.9258	XM_006517605	Intergenic	-	Marveld2
chr13.100601201.100601300	54.3553	20.9127	XM_006517605	Intron	Marveld2	-
chr13.100615801.100615900	76.1134	38.2354	XM_006517605	Intron	Marveld2	-
chr13.101061001.101061100	72.9262	35.5171	NR_046158	Intergenic	-	5930438M14Rik
chr13.101163101.101163200	75.3809	24.4276	NR_046158	Intergenic	-	5930438M14Rik
chr13.101380801.101380900	79.9322	37.0062	NR_046187	Intergenic	-	4922502H24Rik
chr13.10150101.10150200	74.3127	24.7494	XM_006516467	Intron	Chrm3	-
chr13.102421601.102421700	73.5883	27.4845	XM_006517540	Intergenic	-	Cd180
chr13.102589701.102589800	66.4066	42.7251	XM_006517540	Intergenic	-	Cd180
chr13.102589901.102590000	66.4339	34.5116	XM_006517540	Intergenic	-	Cd180
chr13.102590001.102590100	74.7966	32.6414	XM_006517540	Intergenic	-	Cd180
chr13.102900701.102900800	56.2496	36.1303	XM_006517540	Intron	Cd180	-
chr13.102900801.102900900	71.1406	45.8867	XM_006517540	Intron	Cd180	-
chr13.102913001.102913100	75.7248	22.9322	XM_006517540	Intron	Cd180	-
chr13.102913101.102913200	76.5051	38.7827	XM_006517540	Intron	Cd180	-
chr13.102938801.102938900	79.3419	50.732	XM_006517540	Intron	Cd180	-
chr13.103151301.103151400	24.488	50.5604	XM_006517693	Intron	Mast4	-
chr13.103204701.103204800	78.1457	58.0383	XM_006517693	Intron	Mast4	-
chr13.103204801.103204900	75.8256	51.1076	XM_006517693	Intron	Mast4	-
chr13.103612701.103612800	72.9973	35.5368	XM_006517606	Intergenic	-	Srek1
chr13.103710701.103710800	60.0018	25.0777	XM_006517606	Intergenic	-	Srek1
chr13.103782401.103782500	76.8485	30.1038	XM_006517606	Intergenic	-	Srek1
chr13.103795201.103795300	41.0107	20.0016	XM_006517606	Intergenic	-	Srek1
chr13.103975201.103975300	68.6864	46.2885	NM_021563	Intergenic	-	Erbb2ip
chr13.104112801.104112900	65.1811	44.8721	XM_006517610	Intron	Sgtb	-
chr13.104590801.104590900	53.4503	25.2176	XM_006517738	Intergenic	-	Cwc27
chr13.104616101.104616200	66.6098	34.7683	XM_006517738	Intergenic	-	Cwc27
chr13.104940401.104940500	59.2669	28.1009	NM_029984	Intergenic	-	Fam159b
chr13.105250101.105250200	70.8028	33.3325	XM_006517756	Exon	Rnf180	-
chr13.105250201.105250300	76.2079	52.8959	XM_006517756	Exon	Rnf180	-
chr13.105250301.105250400	64.6346	44.0421	XM_006517756	Exon	Rnf180	-
chr13.105292501.105292600	78.8053	38.1899	XM_006517756	Intron	Rnf180	-
chr13.105976801.105976900	73.8686	48.1975	NM_008308	Intergenic	-	Htr1a
chr13.106295601.106295700	79.3903	32.1197	XM_006517786	Intergenic	-	Ipo11
chr13.106736401.106736500	77.249	27.4341	XM_006517786	Intergenic	-	Ipo11
chr13.107056101.107056200	76.828	34.7158	NR_015471	Intergenic	-	3830408C21Rik
chr13.107159101.107159200	74.1436	35.2304	NR_015471	Intergenic	-	3830408C21Rik
chr13.107167001.107167100	57.785	31.5571	NR_015471	Intergenic	-	3830408C21Rik
chr13.107167101.107167200	66.0816	34.9477	NR_015471	Intergenic	-	3830408C21Rik
chr13.107169101.107169200	58.1552	23.0763	NR_015471	Intergenic	-	3830408C21Rik
chr13.107246201.107246300	64.6542	25.7789	NR_045083	Intergenic	-	AI197445
chr13.107264701.107264800	60.2821	26.4706	NR_045083	Intergenic	-	AI197445
chr13.107688401.107688500	67.2615	32.0882	NR_045900	Intron	1700006H21Rik	-
chr13.107792001.107792100	77.62	46.799	NR_029759	Intron	Mir325	-
chr13.107932501.107932600	57.055	30.876	NM_145456	Intergenic	-	Zswim6
chr13.107946101.107946200	68.7928	32.8986	NM_145456	Intergenic	-	Zswim6
chr13.107963501.107963600	56.1847	25.7135	NM_145456	Intergenic	-	Zswim6
chr13.108291301.108291400	56.4284	33.7458	XM_006517612	Intergenic	-	Depdc1b
chr13.108460901.108461000	77.6919	27.3578	XM_006517612	Intergenic	-	Depdc1b
chr13.109091701.109091800	54.2406	20.1835	NR_030644	Intron	Mir582	-
chr13.109372701.109372800	72.2013	45.2702	NR_030644	Intron	Mir582	-
chr13.109750501.109750600	79.9079	24.4141	NR_035442	Intron	Mir1904	-
chr13.109794201.109794300	51.697	30.9061	NR_035442	Intron	Mir1904	-
chr13.109888001.109888100	75.314	53.7949	NR_035442	Intron	Mir1904	-
chr13.110125101.110125200	65.9992	35.8109	XM_006517740	Intron	Rab3c	-
chr13.110158901.110159000	66.1572	29.3264	XM_006517740	Intron	Rab3c	-
chr13.110436701.110436800	72.002	21.8762	NM_152804	Intergenic	-	Plk2
chr13.111326301.111326400	61.9493	41.0236	NM_175497	Intergenic	-	Actbl2
chr13.111326401.111326500	63.7121	42.0026	NM_175497	Intergenic	-	Actbl2
chr13.111492301.111492400	77.7191	28.0156	XM_006517772	Intergenic	-	Gpbp1
chr13.111492401.111492500	78.7361	48.4521	XM_006517772	Intergenic	-	Gpbp1
chr13.111523101.111523200	75.0008	50.2908	XM_006517772	Intergenic	-	Gpbp1
chr13.111552101.111552200	78.2597	24.9989	XM_006517772	Intergenic	-	Gpbp1
chr13.111556401.111556500	66.2973	30.7711	XM_006517772	Intergenic	-	Gpbp1
chr13.111579201.111579300	64.3471	44.0834	XM_006517772	Intergenic	-	Gpbp1
chr13.111659901.111660000	70.7866	26.0297	XM_006517615	Intergenic	-	Mier3
chr13.111803301.111803400	77.669	32.5427	XM_006517664	Intron	Map3k1	-
chr13.111867801.111867900	53.7516	28.413	XM_006517664	Intergenic	-	Map3k1
chr13.111997001.111997100	58.8819	23.3491	XM_006517664	Intergenic	-	Map3k1
chr13.112048101.112048200	75.9417	43.556	XM_006517664	Intergenic	-	Map3k1
chr13.112048201.112048300	74.9008	44.8612	XM_006517664	Intergenic	-	Map3k1
chr13.112057401.112057500	70.1089	31.6146	XM_006517789	Intergenic	-	Ankrd55
chr13.112120101.112120200	61.2451	21.9707	XM_006517789	Intergenic	-	Ankrd55
chr13.112192501.112192600	58.5207	27.4717	XM_006517789	Intergenic	-	Ankrd55
chr13.112204801.112204900	77.2528	32.0432	XM_006517789	Intergenic	-	Ankrd55
chr13.112212101.112212200	65.2953	35.6676	XM_006517789	Intergenic	-	Ankrd55
chr13.112520601.112520700	70.6209	26.0261	NM_010560	Intergenic	-	Il6st
chr13.112652401.112652500	61.6037	22.9149	XM_006517524	Promoter-TSS	Ddx4	-
chr13.112671801.112671900	70.5961	49.2649	XM_006517670	Intron	Slc38a9	-
chr13.112671901.112672000	67.2438	30.8931	XM_006517670	Intron	Slc38a9	-
chr13.112672001.112672100	77.1665	44.5206	XM_006517670	Intron	Slc38a9	-
chr13.112835301.112835400	26.1371	56.9079	XM_006517571	Intron	Ppap2a	-
chr13.112871701.112871800	76.2601	43.5899	NM_028151	Intron	Skiv2l2	-
chr13.112970401.112970500	72.8684	32.5682	NM_001081062	Intergenic	-	Ccno
chr13.113008001.113008100	79.7225	44.8487	XM_006517731	Intergenic	-	Mcidas
chr13.113318101.113318200	79.2373	35.8638	NM_023612	Intergenic	-	Esm1
chr13.113351001.113351100	52.6778	29.551	NM_023612	Intergenic	-	Esm1
chr13.113378101.113378200	79.5087	38.7091	NR_045501	Intergenic	-	4921509O07Rik
chr13.113379101.113379200	61.0595	22.7688	NR_045501	Intergenic	-	4921509O07Rik
chr13.113379201.113379300	77.2544	37.1755	NR_045501	Intergenic	-	4921509O07Rik
chr13.113505101.113505200	71.3973	26.2972	NR_045501	Intergenic	-	4921509O07Rik
chr13.113612801.113612900	51.6808	31.2796	NM_130796	Intron	Snx18	-
chr13.113612901.113613000	67.3628	28.7991	NM_130796	Intron	Snx18	-
chr13.113614001.113614100	59.2116	23.8382	NM_130796	Intron	Snx18	-
chr13.113616901.113617000	56.9037	21.2143	NM_130796	Exon	Snx18	-
chr13.113660001.113660100	79.2327	40.7428	NM_019960	Intergenic	-	Hspb3
chr13.113663401.113663500	72.0632	33.7123	NM_019960	Exon	Hspb3	-
chr13.113691801.113691900	50.1325	22.4949	NM_019960	Intergenic	-	Hspb3
chr13.113699301.113699400	75.3335	52.6861	NM_019960	Intergenic	-	Hspb3
chr13.113750801.113750900	64.5567	38.3781	XM_006517628	Intergenic	-	Arl15
chr13.113793601.113793700	78.3576	24.5671	XM_006517628	Promoter-TSS	Arl15	-
chr13.113867101.113867200	74.7133	31.5399	XM_006517628	Intron	Arl15	-
chr13.113980701.113980800	33.0402	54.0673	NM_177004	Intron	A430090L17Rik	-
chr13.113994701.113994800	58.6678	32.2866	NM_177004	Intron	A430090L17Rik	-
chr13.113994801.113994900	55.2513	30.3361	NM_177004	Intron	A430090L17Rik	-
chr13.114052501.114052600	22.3133	52.1442	NM_177004	Intron	A430090L17Rik	-
chr13.11423801.11423900	69.0627	21.2982	NR_027813	Intergenic	-	Zp4-ps
chr13.114450001.114450100	79.9176	37.042	XM_006517527	Intergenic	-	Fst
chr13.114676001.114676100	78.5167	28.5731	NM_175218	Intron	4930544M13Rik	-
chr13.115210701.115210800	73.0514	32.4247	NM_001033228	Intergenic	-	Itga1
chr13.115210801.115210900	74.5323	25.3499	NM_001033228	Intergenic	-	Itga1
chr13.115347001.115347100	51.1298	21.6709	NM_001033228	Intergenic	-	Itga1
chr13.116187501.116187600	74.5091	27.0293	XM_006517533	Intergenic	-	Isl1
chr13.116863501.116863600	79.1426	35.1861	XM_006517718	Intron	Parp8	-
chr13.117005701.117005800	79.7724	30.6465	XM_006517718	Intron	Parp8	-
chr13.117445401.117445500	75.7887	42.7951	XM_006517529	Intergenic	-	Hcn1
chr13.117547401.117547500	71.354	21.0036	XM_006517529	Intergenic	-	Hcn1
chr13.117547601.117547700	70.5786	22.2862	XM_006517529	Intergenic	-	Hcn1
chr13.118269001.118269100	74.8696	22.4078	NM_021556	Intergenic	-	Mrps30
chr13.118269101.118269200	72.0302	22.606	NM_021556	Intergenic	-	Mrps30
chr13.11851001.11851100	79.683	50.635	XM_006516610	Intron	Ryr2	-
chr13.11851101.11851200	79.8217	36.8754	XM_006516610	Exon	Ryr2	-
chr13.118605301.118605400	68.8843	20.6119	NR_045982	Intergenic	-	1700003P14Rik
chr13.118886401.118886500	78.0184	36.9048	NM_008002	Intergenic	-	Fgf10
chr13.118886501.118886600	67.4022	36.4585	NM_008002	Intergenic	-	Fgf10
chr13.119217601.119217700	78.3317	32.4728	NM_008710	Intergenic	-	Nnt
chr13.119597701.119597800	68.2592	22.4853	XM_006517727	Intron	Ccl28	-
chr13.119597801.119597900	70.9875	30.7895	XM_006517727	Intron	Ccl28	-
chr13.119597901.119598000	63.9704	20.6123	XM_006517727	Intron	Ccl28	-
chr13.119805501.119805600	79.233	23.9247	XM_006517766	Intergenic	-	Zfp131
chr13.119818801.119818900	64.6248	32	NM_001001449	Intergenic	-	AF067063
chr13.12019801.12019900	65.8929	31.0213	XM_006516610	Intron	Ryr2	-
chr13.12277301.12277400	79.508	45.9784	XM_006516661	Intron	Mtr	-
chr13.12349401.12349500	76.7933	32.0934	XM_006516533	Intergenic	-	Actn2
chr13.12473301.12473400	57.3646	34.4907	XM_006516712	3'UTR	Lgals8	-
chr13.12478401.12478500	72.5046	29.2937	XM_006516712	Exon	Lgals8	-
chr13.12668301.12668400	79.6966	46.4391	NR_003568	Intergenic	-	Gpr137b-ps
chr13.13034901.13035000	78.0162	55.3247	XM_006516576	Intergenic	-	Prl2c2
chr13.13042001.13042100	77.4438	49.7521	XM_006516576	Intergenic	-	Prl2c2
chr13.13065201.13065300	77.4629	32.7275	XM_006516576	Intergenic	-	Prl2c2
chr13.13264601.13264700	65.4535	30.0012	XM_006516525	Intergenic	-	Prl2c5
chr13.13671601.13671700	59.2996	24.1633	XM_006516561	Intron	Lyst	-
chr13.13721301.13721400	75.2028	49.7307	XM_006516555	Intron	Gng4	-
chr13.13721501.13721600	78.8903	44.0213	XM_006516555	Intron	Gng4	-
chr13.13978201.13978300	68.3977	37.6144	XM_006516818	Intron	B3galnt2	-
chr13.14565001.14565100	76.2886	38.3971	XM_006516809	Intergenic	-	Hecw1
chr13.14782901.14783000	74.6291	28.4194	NM_001104646	Intergenic	-	AW209491
chr13.14887001.14887100	79.5052	32.0183	NM_001104646	Intergenic	-	AW209491
chr13.15427301.15427400	79.2557	20.3984	XM_006516552	Intergenic	-	Gli3
chr13.15792201.15792300	77.433	21.1374	NR_045507	Intron	4933412O06Rik	-
chr13.15810601.15810700	78.2895	42.6485	NR_046131	Intron	A530046M15Rik	-
chr13.15831901.15832000	73.9882	47.8852	NR_046131	Intergenic	-	A530046M15Rik
chr13.15840601.15840700	65.3469	23.2996	NR_046131	Intergenic	-	A530046M15Rik
chr13.16133201.16133300	78.3062	27.4075	XM_006516558	Intergenic	-	Inhba
chr13.17563701.17563800	79.3088	20.6576	XM_006516586	Intron	5033411D12Rik	-
chr13.17835201.17835300	75.3169	23.4371	XM_006516766	Intergenic	-	Cdk13
chr13.17949701.17949800	73.7854	25	NM_019491	Intergenic	-	Rala
chr13.17950001.17950100	76.3889	30.888	NM_019491	Intergenic	-	Rala
chr13.18018501.18018600	76.8515	28.155	NM_025904	Intergenic	-	Yae1d1
chr13.19162001.19162100	77.6956	23.5899	XM_006516642	Intergenic	-	Amph
chr13.19265601.19265700	77.4756	22.2303	XM_006516799	Intergenic	-	Stard3nl
chr13.20125001.20125100	73.5703	22.0977	XM_006516544	Intron	Elmo1	-
chr13.20134801.20134900	65.1089	21.5706	XM_006516544	Intron	Elmo1	-
chr13.20210401.20210500	78.6819	31.8365	XM_006516544	Intron	Elmo1	-
chr13.20351701.20351800	73.5886	33.5186	XM_006516544	Intron	Elmo1	-
chr13.20473201.20473300	76.2963	44.5392	XM_006516544	3'UTR	Elmo1	-
chr13.20829901.20830000	79.8175	24.3356	XM_006516680	Intron	Aoah	-
chr13.21300701.21300800	63.259	36.8444	NM_010343	Intergenic	-	Gpx5
chr13.21359701.21359800	65.0003	20.5315	XM_006516659	Intergenic	-	Zscan12
chr13.21363801.21363900	74.7594	53.4982	XM_006516659	Exon	Zscan12	-
chr13.21407501.21407600	73.5928	30.3276	XM_006516789	Intergenic	-	Zkscan3
chr13.21414701.21414800	55.7263	25.232	XM_006516789	Intergenic	-	Zkscan3
chr13.21740101.21740200	50.2777	28.386	NM_178210	Intergenic	-	Hist1h4j
chr13.21891701.21891800	70.4533	35.237	NR_035500	Intergenic	-	Mir1983
chr13.22561601.22561700	68.8367	25.506	NM_001045544	Intergenic	-	Vmn1r204
chr13.22583301.22583400	76.5058	40.4107	NM_134217	Intergenic	-	Vmn1r205
chr13.22583501.22583600	72.9491	36.2446	NM_134217	Intergenic	-	Vmn1r205
chr13.22583701.22583800	73.8074	39.3525	NM_134217	Intergenic	-	Vmn1r205
chr13.23088301.23088400	65.79	20.6057	NM_134245	Intergenic	-	Vmn1r216
chr13.23592001.23592100	75.969	21.1654	NM_175654	Intron	Hist1h4d	-
chr13.23764801.23764900	46.4787	21.2608	NM_030609	TTS	Hist1h1a	-
chr13.23931101.23931200	68.8384	29.6458	XM_006516687	Intergenic	-	Hist1h2ba
chr13.24330401.24330500	74.8689	21.3849	XM_006516538	3'UTR	Cmah	-
chr13.24501801.24501900	76.9038	40.8688	XM_006516587	Intergenic	-	Fam65b
chr13.24677601.24677700	67.8688	47.2674	XM_006516587	Intron	Fam65b	-
chr13.24677701.24677800	79.5321	54.8341	XM_006516587	Exon	Fam65b	-
chr13.24779201.24779300	68.781	31.5155	XM_006516722	Intergenic	-	Gmnn
chr13.24857301.24857400	55.8404	21.54	XM_006516632	Exon	D130043K22Rik	-
chr13.24857401.24857500	66.0097	39.028	XM_006516632	Intron	D130043K22Rik	-
chr13.24857501.24857600	63.6816	30.3969	XM_006516632	Intron	D130043K22Rik	-
chr13.24862201.24862300	59.4373	22.6105	XM_006516632	Intron	D130043K22Rik	-
chr13.24862301.24862400	78.3209	30.5552	XM_006516632	Intron	D130043K22Rik	-
chr13.26840601.26840700	79.5136	30.7385	NM_008232	Intergenic	-	Hdgfl1
chr13.26853701.26853800	79.5561	31.3935	NM_008232	Intergenic	-	Hdgfl1
chr13.26983101.26983200	78.7562	30.5335	NR_039552	Intergenic	-	Mir3970
chr13.27679101.27679200	77.1527	56.2916	XM_006516581	Intergenic	-	Prl7a2
chr13.27787101.27787200	75.9584	28.9072	XM_006516733	Intergenic	-	Prl7c1
chr13.27898601.27898700	72.9158	36.6358	NM_001045532	Intergenic	-	Prl2c1
chr13.28085501.28085600	77.0842	20.689	NM_023746	Intergenic	-	Prl5a1
chr13.28370701.28370800	79.9169	58.2582	NM_023746	Intergenic	-	Prl5a1
chr13.28385601.28385700	75.5543	39.048	NM_023746	Intergenic	-	Prl5a1
chr13.28940901.28941000	78.7463	46.6083	NM_009238	Intergenic	-	Sox4
chr13.28955001.28955100	74.1444	29.0163	NM_009238	Intergenic	-	Sox4
chr13.28965601.28965700	79.1444	35.3724	NM_009238	Intergenic	-	Sox4
chr13.29224901.29225000	71.3311	21.3128	NR_045073	Intergenic	-	A330102I10Rik
chr13.29641701.29641800	55.5548	32.227	XM_006516761	Intron	Cdkal1	-
chr13.30332001.30332100	71.4859	20.3803	XM_006516534	Intergenic	-	Agtr1a
chr13.30459501.30459600	55.2778	21.4536	NM_025710	Intergenic	-	Uqcrfs1
chr13.30566801.30566900	72.9378	28.3524	NM_025710	Intergenic	-	Uqcrfs1
chr13.30782301.30782400	61.1117	26.3175	XM_006516560	Intergenic	-	Irf4
chr13.30790101.30790200	58.0089	24.4552	XM_006516560	Intergenic	-	Irf4
chr13.3086301.3086400	76.4429	37.9342	NR_001581	Intergenic	-	Speer6-ps1
chr13.3087301.3087400	77.7776	44.1376	NR_001581	Intergenic	-	Speer6-ps1
chr13.31073501.31073600	61.183	20.7562	XM_006516725	Intergenic	-	Exoc2
chr13.31313601.31313700	70.8969	22.965	NR_045957	Intergenic	-	4930401O12Rik
chr13.31313701.31313800	57.1415	20.9583	NR_045957	Intergenic	-	4930401O12Rik
chr13.3162201.3162300	78.1258	35.3787	NR_001581	Intron	Speer6-ps1	-
chr13.31761301.31761400	62.467	34.3661	NM_008592	Intergenic	-	Foxc1
chr13.32100301.32100400	68.9884	36.2622	XM_006516656	Intron	Gmds	-
chr13.3222101.3222200	74.8385	52.6747	NR_001581	Intergenic	-	Speer6-ps1
chr13.32234201.32234300	54.9655	31.4241	XM_006516656	Intron	Gmds	-
chr13.3261601.3261700	76.8981	33.985	NR_001581	Intergenic	-	Speer6-ps1
chr13.32706601.32706700	77.5866	53.0911	XM_006516666	Intron	Mylk4	-
chr13.3314201.3314300	77.0364	29.7292	NR_015522	Intergenic	-	2810429I04Rik
chr13.33569101.33569200	75.3744	40.2182	NM_011455	Intergenic	-	Serpinb9g
chr13.33684401.33684500	77.9832	29.9195	XM_006516672	Intergenic	-	Serpinb6d
chr13.33765501.33765600	70.8565	27.1184	NM_001045535	Intergenic	-	Serpinb6e
chr13.33778001.33778100	78.7435	51.5996	NM_001045535	Intergenic	-	Serpinb6e
chr13.34102101.34102200	79.017	42.6921	NR_046184	Intron	4930447K03Rik	-
chr13.34221801.34221900	63.3071	36.8787	NM_001101430	Intron	Psmg4	-
chr13.34221901.34222000	77.4998	44.1676	NM_001101430	Exon	Psmg4	-
chr13.34223201.34223300	63.6028	38.4757	NM_001101430	Intron	Psmg4	-
chr13.34223301.34223400	75.9564	28.4983	NM_001101430	Intron	Psmg4	-
chr13.34233801.34233900	79.0696	32.1412	NM_001101430	Intron	Psmg4	-
chr13.34542901.34543000	75.3754	33.7202	XM_006516728	Intergenic	-	Pxdc1
chr13.34916701.34916800	49.3998	23.8269	XM_006516782	Intron	Fam217a	-
chr13.35036401.35036500	57.9907	27.1223	XM_006516673	Intergenic	-	Eci2
chr13.35503601.35503700	62.8568	37.4456	XM_006516536	Intergenic	-	Cdyl
chr13.36257101.36257200	79.597	57.4401	XM_006516769	Intron	Fars2	-
chr13.36446701.36446800	74.762	24.2451	XM_006516738	Intron	Nrn1	-
chr13.37476001.37476100	78.3632	38.6796	NM_010745	Intergenic	-	Ly86
chr13.37483401.37483500	33.3346	54.4379	NM_010745	Intergenic	-	Ly86
chr13.37543101.37543200	75.2749	23.0578	NM_010745	Intergenic	-	Ly86
chr13.37582901.37583000	78.4565	43.2933	NM_010745	Intergenic	-	Ly86
chr13.37666501.37666600	75.6904	52.8662	XM_006516749	Intergenic	-	Rreb1
chr13.37666801.37666900	72.0073	42.2444	XM_006516749	Intergenic	-	Rreb1
chr13.37930301.37930400	74.8553	48.6476	XM_006516749	Non-coding	Rreb1	-
chr13.37967301.37967400	58.4679	23.3265	XM_006516523	Intergenic	-	Ssr1
chr13.38404801.38404900	72.3424	23.6929	NM_007556	Intron	Bmp6	-
chr13.3846001.3846100	78.7892	46.7047	NM_001008706	Intergenic	-	Calm5
chr13.38484901.38485000	74.2838	32.1859	NM_001289598	Exon	Txndc5	-
chr13.38485001.38485100	77.0679	46.796	NM_001289598	Intron	Txndc5	-
chr13.38485101.38485200	78.3701	41.1774	NM_001289598	Intron	Txndc5	-
chr13.38533701.38533800	77.7764	49.0756	NM_001289598	Intergenic	-	Txndc5
chr13.38659601.38659700	75.3199	29.3034	NM_025380	Promoter-TSS	Eef1e1	-
chr13.3867201.3867300	75.3048	23.7111	NM_001008706	Intergenic	-	Calm5
chr13.39271801.39271900	77.3835	40.1083	XM_006516527	Intergenic	-	Slc35b3
chr13.39362501.39362600	60.3987	35.6656	XM_006516527	Intergenic	-	Slc35b3
chr13.3941101.3941200	73.5854	30.7682	NM_031250	3'UTR	Ucn3	-
chr13.3944801.3944900	70.4825	23.5631	NM_031250	3'UTR	Ucn3	-
chr13.39825701.39825800	75.8683	27.377	XM_006516904	Intergenic	-	Ofcc1
chr13.40263301.40263400	53.65	20.6592	XM_006516904	Intron	Ofcc1	-
chr13.40430401.40430500	48.7307	20.848	XM_006516904	Intergenic	-	Ofcc1
chr13.40539001.40539100	73.9113	35.1473	XM_006516899	Intergenic	-	Tfap2a
chr13.40675001.40675100	56.5217	20.8924	XM_006516899	Intergenic	-	Tfap2a
chr13.40699901.40700000	69.5481	38.0087	XM_006516899	Intergenic	-	Tfap2a
chr13.40863301.40863400	75.6075	54.7948	XM_006516851	Intron	Gcnt2	-
chr13.40894801.40894900	73.4375	38.4891	XM_006516851	Intron	Gcnt2	-
chr13.40898301.40898400	74.9434	42.2316	XM_006516851	Intron	Gcnt2	-
chr13.41025801.41025900	76.6162	52.4702	XM_006516937	3'UTR	Tmem14c	-
chr13.41025901.41026000	75.504	51.3011	XM_006516937	3'UTR	Tmem14c	-
chr13.41101201.41101300	58.0391	20.6345	NM_008104	TTS	Gcm2	-
chr13.41153301.41153400	77.5516	26.963	NM_008104	Intergenic	-	Gcm2
chr13.41171501.41171600	79.864	31.6097	XM_006516936	Intergenic	-	Elovl2
chr13.41185301.41185400	78.3624	34.5955	XM_006516936	Exon	Elovl2	-
chr13.41191701.41191800	72.6474	24.6813	XM_006516936	Intron	Elovl2	-
chr13.41212901.41213000	70.0551	20.8671	XM_006516936	Intron	Elovl2	-
chr13.41213301.41213400	77.5751	39.9261	XM_006516936	Intron	Elovl2	-
chr13.41213401.41213500	72.729	23.1962	XM_006516936	Intron	Elovl2	-
chr13.41236801.41236900	78.9087	45.3776	NM_001135577	Intergenic	-	Smim13
chr13.41511701.41511800	50.2786	26.3337	XM_006516874	Intergenic	-	Nedd9
chr13.41511801.41511900	71.3062	34.8914	XM_006516874	Intergenic	-	Nedd9
chr13.41554701.41554800	72.2211	51.0319	NM_001163572	Intergenic	-	Tmem170b
chr13.41778801.41778900	74.8046	32.6245	XM_006516835	Intron	Adtrp	-
chr13.4211901.4212000	73.7627	42.3636	XM_006516482	Intergenic	-	Akr1c13
chr13.42260901.42261000	77.1621	35.294	NM_010104	Intergenic	-	Edn1
chr13.42261001.42261100	70.7318	20.2125	NM_010104	Intergenic	-	Edn1
chr13.42261101.42261200	73.3936	25.8313	NM_010104	Intergenic	-	Edn1
chr13.42865001.42865100	64.6722	37.6155	XM_006516905	Intron	Phactr1	-
chr13.42917801.42917900	78.6117	51.5788	XM_006516905	Intron	Phactr1	-
chr13.42930001.42930100	58.7262	36.8965	XM_006516905	Intron	Phactr1	-
chr13.42930301.42930400	79.8089	31.8029	XM_006516905	Intron	Phactr1	-
chr13.42954301.42954400	67.2793	33.7481	XM_006516905	Intron	Phactr1	-
chr13.4308401.4308500	78.3775	34.3021	NM_013777	Intergenic	-	Akr1c12
chr13.43119501.43119600	79.1824	25.4293	XM_006516905	Intron	Phactr1	-
chr13.43209001.43209100	24.1009	52.8942	XM_006516945	Intron	Tbc1d7	-
chr13.43320601.43320700	79.4126	37.5994	XM_006516932	Intergenic	-	Gfod1
chr13.43381201.43381300	54.3291	23.1539	XM_006516951	Intron	Sirt5	-
chr13.43553101.43553200	74.0215	52.9999	XM_006516982	Intron	Mcur1	-
chr13.43698601.43698700	62.5549	33.1542	NR_046022	Intergenic	-	Gm20751
chr13.43726901.43727000	72.5526	24.9032	NR_046022	Intergenic	-	Gm20751
chr13.43785601.43785700	51.3232	28.1431	XM_006516847	Intron	Cd83	-
chr13.43913401.43913500	71.2675	27.196	XM_006516847	Intergenic	-	Cd83
chr13.44065801.44065900	58.9617	35.6048	NR_045285	Intergenic	-	Gm5083
chr13.44095601.44095700	74.654	24.0424	NR_045285	Intergenic	-	Gm5083
chr13.4410201.4410300	77.9746	30.1538	XM_006516510	Intergenic	-	Akr1c6
chr13.44150501.44150600	76.9462	26.8417	NR_045285	Intergenic	-	Gm5083
chr13.44278701.44278800	77.2058	48.8704	NR_045088	Intergenic	-	A330076C08Rik
chr13.44316801.44316900	79.2137	35.5234	NR_045088	Intergenic	-	A330076C08Rik
chr13.44519201.44519300	78.628	34.4817	NR_045489	Intergenic	-	1700029N11Rik
chr13.44533101.44533200	72.3448	43.3424	NR_045489	Intergenic	-	1700029N11Rik
chr13.44535701.44535800	70.4829	45.4264	NR_045489	Intergenic	-	1700029N11Rik
chr13.44614401.44614500	79.8716	45.2227	XM_006516855	Intergenic	-	Jarid2
chr13.44615601.44615700	71.6666	30.8502	XM_006516855	Intergenic	-	Jarid2
chr13.44697401.44697500	64.2873	32.3834	XM_006516855	Intergenic	-	Jarid2
chr13.45202401.45202500	66.6677	27.4063	NM_153789	Intergenic	-	Mylip
chr13.45391301.45391400	52.3901	32.358	NM_153789	Exon	Mylip	-
chr13.45391401.45391500	68.509	44.749	NM_153789	Intron	Mylip	-
chr13.45406401.45406500	76.0419	25.9791	NM_153789	Intron	Mylip	-
chr13.45406501.45406600	77.9086	23.9482	NM_153789	Intron	Mylip	-
chr13.45406601.45406700	73.1647	30.3316	NM_153789	Exon	Mylip	-
chr13.45418001.45418100	75.7809	36.6429	NM_153789	Intergenic	-	Mylip
chr13.45444501.45444600	56.9314	33.5894	NM_153789	Intergenic	-	Mylip
chr13.45444601.45444700	56.306	28.4776	NM_153789	Intergenic	-	Mylip
chr13.45444901.45445000	66.2571	35.8887	NM_153789	Intergenic	-	Mylip
chr13.45499201.45499300	77.1026	24.9986	XM_006516943	Intergenic	-	Gmpr
chr13.45507101.45507200	75.9521	25.9552	XM_006516943	Promoter-TSS	Gmpr	-
chr13.45546001.45546100	73.8818	47.6	XM_006516943	Exon	Gmpr	-
chr13.45556201.45556300	77.4746	34.4523	XM_006516943	3'UTR	Gmpr	-
chr13.45560801.45560900	77.5637	26.2102	XM_006516943	Intron	Gmpr	-
chr13.45582501.45582600	58.6119	32.8747	XM_006516943	Intron	Gmpr	-
chr13.45589701.45589800	73.0487	29.6064	XM_006516943	Intron	Gmpr	-
chr13.45730401.45730500	72.246	29.4659	XM_006516943	Intron	Gmpr	-
chr13.45746101.45746200	72.057	48.5114	XM_006516881	Intron	Atxn1	-
chr13.45746201.45746300	71.8063	44.4239	XM_006516881	Intron	Atxn1	-
chr13.45974401.45974500	58.4234	33.4724	XM_006516881	Intergenic	-	Atxn1
chr13.45974501.45974600	70.2522	28.2583	XM_006516881	Intergenic	-	Atxn1
chr13.45987101.45987200	72.0188	29.5032	XM_006516881	Intergenic	-	Atxn1
chr13.46219001.46219100	79.7701	32.1671	NM_001005422	Intergenic	-	Stmnd1
chr13.46429301.46429400	52.5186	32.3808	XR_382235	3'UTR	Rbm24	-
chr13.46503801.46503900	74.3324	21.0002	XM_006516946	Intron	Cap2	-
chr13.46503901.46504000	77.1478	27.8819	XM_006516946	Intron	Cap2	-
chr13.46561801.46561900	78.9782	29.9147	XM_006516946	Intron	Cap2	-
chr13.46594901.46595000	79.9294	29.1939	XM_006516985	Intron	C78339	-
chr13.46595001.46595100	77.3169	31.9935	XM_006516985	Intron	C78339	-
chr13.46595101.46595200	75.703	35.5602	XM_006516985	Intron	C78339	-
chr13.46621201.46621300	60.1948	25.5003	XM_006516985	Intron	C78339	-
chr13.46630801.46630900	66.3998	30.6439	XM_006516985	Intron	C78339	-
chr13.46794001.46794100	54.6658	32.0217	XM_006516912	Exon	Nup153	-
chr13.46840801.46840900	78.4886	27.5233	XM_006516861	Intron	Kif13a	-
chr13.46945101.46945200	52.1396	27.2548	XM_006516861	Intergenic	-	Kif13a
chr13.46945201.46945300	79.6821	57.1812	XM_006516861	Intergenic	-	Kif13a
chr13.46960101.46960200	52.8849	23.5906	XM_006516861	Intergenic	-	Kif13a
chr13.46980201.46980300	63.8312	23.923	NM_175340	Intergenic	-	Nhlrc1
chr13.47064101.47064200	79.4573	51.2774	XM_006516913	Exon	Kdm1b	-
chr13.47133401.47133500	76.9901	39.0237	NM_001170643	Intron	Rnf144b	-
chr13.47200301.47200400	75.4632	40.3326	NM_001170643	Intron	Rnf144b	-
chr13.47216001.47216100	67.5844	47.1661	NM_001170643	Intron	Rnf144b	-
chr13.47222401.47222500	71.9821	31.2667	NM_001170643	Intron	Rnf144b	-
chr13.47238301.47238400	67.811	30.4478	NM_001170643	Intron	Rnf144b	-
chr13.47258501.47258600	75.7423	49.2541	NM_001170643	Intergenic	-	Rnf144b
chr13.47292601.47292700	71.0538	22.7884	NM_001170643	Intergenic	-	Rnf144b
chr13.47318901.47319000	70.2614	36.1056	NM_001170643	Intergenic	-	Rnf144b
chr13.47365801.47365900	65.3702	38.9087	NM_001170643	Intergenic	-	Rnf144b
chr13.47385001.47385100	71.8732	51.0883	NM_001170643	Intergenic	-	Rnf144b
chr13.4740701.4740800	76.0674	34.5068	XM_006516485	Intergenic	-	Akr1e1
chr13.47573801.47573900	76.6864	28.0215	NR_045156	Intergenic	-	G630093K05Rik
chr13.4759901.4760000	51.6429	23.7698	XM_006516485	Intergenic	-	Akr1e1
chr13.47641301.47641400	77.9671	20.5055	NR_045156	Intergenic	-	G630093K05Rik
chr13.48344001.48344100	79.8531	33.4137	NR_045162	Intergenic	-	A330048O09Rik
chr13.48437201.48437300	77.2152	35.6477	XM_006516947	Intergenic	-	Zfp169
chr13.48437301.48437400	78.0968	26.2102	XM_006516947	Intergenic	-	Zfp169
chr13.48578701.48578800	69.4851	40.8317	NR_029725	3'UTR	Mirlet7a-1	-
chr13.48583201.48583300	66.8183	44.1204	XM_006516921	Exon	Ptpdc1	-
chr13.48682001.48682100	61.4983	26.3062	NM_007526	Intergenic	-	Barx1
chr13.48682101.48682200	57.2266	21.9918	NM_007526	Intergenic	-	Barx1
chr13.48685001.48685100	69.2938	23.8602	NM_007526	Intergenic	-	Barx1
chr13.48733201.48733300	56.1921	32.0906	NM_007526	Intergenic	-	Barx1
chr13.48770701.48770800	76.3296	32.5929	XM_006516880	Intergenic	-	Phf2
chr13.4877101.4877200	77.4617	29.0252	XM_006516485	Intergenic	-	Akr1e1
chr13.48777701.48777800	78.1702	29.8341	XM_006516880	Intergenic	-	Phf2
chr13.48800401.48800500	65.312	22.665	XM_006516880	Intergenic	-	Phf2
chr13.48802101.48802200	68.3963	28.9321	XM_006516880	3'UTR	Phf2	-
chr13.48802701.48802800	75.5145	54.593	XM_006516880	3'UTR	Phf2	-
chr13.48804501.48804600	66.8618	42.968	XM_006516880	Exon	Phf2	-
chr13.49009501.49009600	72.8578	42.8578	NR_015601	Intergenic	-	Fam120aos
chr13.49076701.49076800	76.4722	53.9819	XM_006516967	Intron	Wnk2	-
chr13.49152401.49152500	68.7093	44.5494	XM_006516967	Intergenic	-	Wnk2
chr13.49260401.49260500	67.2383	29.8292	XM_006516940	Intergenic	-	Susd3
chr13.49769301.49769400	63.7016	31.1932	XM_006516826	Intergenic	-	Iars
chr13.50312401.50312500	79.4118	25.5368	NR_045474	Intergenic	-	2310081J21Rik
chr13.50322401.50322500	74.012	42.1811	NR_045474	Intergenic	-	2310081J21Rik
chr13.50809101.50809200	78.9352	32.5707	NR_045364	Intergenic	-	4930518P08Rik
chr13.50838101.50838200	78.2176	48.001	NR_045364	Intergenic	-	4930518P08Rik
chr13.51004001.51004100	59.2289	29.9354	NR_029463	Intergenic	-	9430083A17Rik
chr13.51023601.51023700	72.2709	52.1762	NR_029463	Intergenic	-	9430083A17Rik
chr13.51038301.51038400	67.9057	22.0338	NR_029463	Intergenic	-	9430083A17Rik
chr13.51071401.51071500	76.0076	37.6474	NR_029463	Intergenic	-	9430083A17Rik
chr13.51171901.51172000	50.9611	26.2271	XM_006516959	Intron	Nxnl2	-
chr13.51293101.51293200	60.5727	30.3859	NM_010101	Intergenic	-	S1pr3
chr13.5131701.5131800	71.1864	29.6299	XM_006516485	Intergenic	-	Akr1e1
chr13.5131801.5131900	77.3168	38.5	XM_006516485	Intergenic	-	Akr1e1
chr13.51362801.51362900	70.247	34.3086	NM_010101	Intergenic	-	S1pr3
chr13.51365601.51365700	76.7303	37.1757	NM_010101	Intergenic	-	S1pr3
chr13.51419001.51419100	69.8756	22.9506	NM_010101	Exon	S1pr3	-
chr13.51442801.51442900	74.2229	31.7397	NM_010101	Exon	S1pr3	-
chr13.51442901.51443000	71.9822	38.0089	NM_010101	Exon	S1pr3	-
chr13.51611001.51611100	67.6658	29.0909	NM_025415	Intergenic	-	Cks2
chr13.51746401.51746500	79.2235	48.9168	XM_006516882	Intron	Sema4d	-
chr13.51755001.51755100	45.2367	21.7102	XM_006516882	Intron	Sema4d	-
chr13.51834101.51834200	79.8043	40.3833	NM_011817	Intergenic	-	Gadd45g
chr13.51834201.51834300	65.4108	29.5237	NM_011817	Intergenic	-	Gadd45g
chr13.51879001.51879100	31.1389	53.3638	NM_011817	Intergenic	-	Gadd45g
chr13.51905301.51905400	74.6243	22.5914	NM_011817	Intergenic	-	Gadd45g
chr13.51969601.51969700	70.6696	30.7139	NM_011817	Intergenic	-	Gadd45g
chr13.51998501.51998600	75.8975	52.0619	NR_045061	Intergenic	-	4921525O09Rik
chr13.52001901.52002000	46.1716	24.3773	NR_045061	Intergenic	-	4921525O09Rik
chr13.52079801.52079900	70.2247	24.8101	NR_045061	Intergenic	-	4921525O09Rik
chr13.52080001.52080100	72.8827	33.0499	NR_045061	Intergenic	-	4921525O09Rik
chr13.52190901.52191000	79.6756	29.5681	NR_045061	Intergenic	-	4921525O09Rik
chr13.52287401.52287500	79.1035	55.4992	NR_045061	Intergenic	-	4921525O09Rik
chr13.52567001.52567100	54.5946	24.7863	NR_046069	Intergenic	-	Gm2848
chr13.52576901.52577000	52.3994	24.761	NR_046069	Intergenic	-	Gm2848
chr13.52597001.52597100	73.2222	26.1151	XM_006516895	3'UTR	Syk	-
chr13.52620101.52620200	70.4553	22.6277	XM_006516895	Intron	Syk	-
chr13.52624501.52624600	66.7216	24.059	XM_006516895	Intron	Syk	-
chr13.52711701.52711800	78.2598	35.8011	NR_027893	Intergenic	-	BB123696
chr13.52711901.52712000	55.9065	29.8369	NR_027893	Intergenic	-	BB123696
chr13.52831601.52831700	68.9079	32.9189	NR_027893	Intergenic	-	BB123696
chr13.52876101.52876200	76.4702	42.7907	XM_006516844	Intron	Auh	-
chr13.52878801.52878900	74.5005	48.9373	XM_006516844	Intron	Auh	-
chr13.52896301.52896400	77.9558	51.0652	XM_006516844	Intron	Auh	-
chr13.52896401.52896500	77.0973	52.6901	XM_006516844	Intron	Auh	-
chr13.52989701.52989800	67.1706	45.8036	XM_006516875	Intergenic	-	Nfil3
chr13.52996301.52996400	71.3863	25.8021	XM_006516875	Intergenic	-	Nfil3
chr13.53085701.53085800	77.8499	36.7258	XM_006516875	Intergenic	-	Nfil3
chr13.53085801.53085900	74.8264	25.6472	XM_006516875	Intergenic	-	Nfil3
chr13.53120701.53120800	72.019	23.7619	XM_006516875	Intron	Nfil3	-
chr13.53128101.53128200	76.1472	34.5174	XM_006516875	Intron	Nfil3	-
chr13.53177201.53177300	57.1943	34.9647	NM_013846	Intron	Ror2	-
chr13.53222601.53222700	75.4705	51.4988	NM_013846	Intron	Ror2	-
chr13.53420001.53420100	79.8706	41.4817	NR_037991	Intron	Gm2762	-
chr13.53468201.53468300	20.9154	54.3393	NM_013601	Exon	Msx2	-
chr13.53538201.53538300	77.8333	40.5005	NM_013601	Intergenic	-	Msx2
chr13.53564401.53564500	62.8985	29.4525	NM_013601	Intergenic	-	Msx2
chr13.53721201.53721300	58.1154	31.2962	NM_013601	Intergenic	-	Msx2
chr13.53798901.53799000	79.9013	38.2656	XM_006516848	Intergenic	-	Drd1a
chr13.53845701.53845800	74.5877	32.0445	XM_006516848	Intergenic	-	Drd1a
chr13.53845801.53845900	79.3126	35.8159	XM_006516848	Intergenic	-	Drd1a
chr13.53885601.53885700	79.0358	31.3996	XM_006516848	Intergenic	-	Drd1a
chr13.54118401.54118500	49.9996	29.9477	XM_006516849	Intergenic	-	Sfxn1
chr13.54250901.54251000	69.945	48.4508	XM_006516852	Intergenic	-	Hrh2
chr13.54264901.54265000	60.6269	31.2059	XM_006516852	Intergenic	-	Hrh2
chr13.54265001.54265100	68.4349	34.1218	XM_006516852	Intergenic	-	Hrh2
chr13.54286001.54286100	73.0216	32.021	NM_009946	Intergenic	-	Cplx2
chr13.54321001.54321100	77.0838	20.8047	NM_009946	Intergenic	-	Cplx2
chr13.54332401.54332500	25.149	50.0001	NM_009946	Intergenic	-	Cplx2
chr13.54345901.54346000	68.8813	34.1598	NM_009946	Intergenic	-	Cplx2
chr13.54385201.54385300	60.212	34.8113	NM_009946	Intergenic	-	Cplx2
chr13.54385301.54385400	61.4607	20.8918	NM_009946	Intergenic	-	Cplx2
chr13.54385401.54385500	59.1925	31.2832	NM_009946	Intergenic	-	Cplx2
chr13.54441101.54441200	76.9504	25.2573	NM_028597	Intergenic	-	Thoc3
chr13.54578101.54578200	67.1082	35.4465	XM_006517306	Intron	Arl10	-
chr13.54578601.54578700	70.9366	49.4058	XM_006517306	Intron	Arl10	-
chr13.54680701.54680800	75.7642	42.0476	XM_006517018	Non-coding	Rnf44	-
chr13.54681701.54681800	79.5282	49.6279	XM_006517018	Non-coding	Rnf44	-
chr13.54728101.54728200	76.2735	21.8898	XM_006517256	Intron	Gprin1	-
chr13.54728201.54728300	74.8437	20.0778	XM_006517256	Intron	Gprin1	-
chr13.54748201.54748300	76.9246	25.2465	XM_006517256	Intron	Gprin1	-
chr13.54751801.54751900	71.4288	40.5037	XM_006517256	Intergenic	-	Gprin1
chr13.54784801.54784900	75.2597	43.6826	XM_006517215	Exon	Eif4e1b	-
chr13.54803901.54804000	68.3317	39.0866	XM_006517414	Intergenic	-	Tspan17
chr13.54804501.54804600	55.1458	28.8139	XM_006517414	Intergenic	-	Tspan17
chr13.54804601.54804700	65.4535	41.9978	XM_006517414	Intergenic	-	Tspan17
chr13.54805401.54805500	62.9909	35.2895	XM_006517414	Intergenic	-	Tspan17
chr13.54805701.54805800	67.1596	43.9866	XM_006517414	Intergenic	-	Tspan17
chr13.54805801.54805900	79.9995	39.4438	XM_006517414	Intergenic	-	Tspan17
chr13.54838601.54838700	68.0345	37.6542	XM_006517414	Intergenic	-	Tspan17
chr13.54854901.54855000	74.2615	36.7608	XM_006517414	Intergenic	-	Tspan17
chr13.54856801.54856900	78.6566	50.1141	XM_006517414	Intergenic	-	Tspan17
chr13.54907701.54907800	78.9027	46.9835	XM_006517037	Intergenic	-	Unc5a
chr13.54907801.54907900	71.5064	36.359	XM_006517037	Intergenic	-	Unc5a
chr13.54919101.54919200	76.923	51.8211	XM_006517037	Intergenic	-	Unc5a
chr13.54939801.54939900	77.779	34.3194	XM_006517037	Intergenic	-	Unc5a
chr13.54964101.54964200	62.5642	36.0009	XM_006517037	Intron	Unc5a	-
chr13.54969801.54969900	68.5596	31.4734	XM_006517037	Intron	Unc5a	-
chr13.54974201.54974300	72.4271	28.3283	XM_006517037	Intron	Unc5a	-
chr13.54979601.54979700	72.2932	39.361	XM_006517037	Intron	Unc5a	-
chr13.54979701.54979800	68.0951	41.0622	XM_006517037	Intron	Unc5a	-
chr13.55003101.55003200	71.9435	44.8176	XM_006517193	Intron	Hk3	-
chr13.55003201.55003300	65.0258	42.1689	XM_006517193	Exon	Hk3	-
chr13.55004901.55005000	73.4605	32.1769	XM_006517193	Exon	Hk3	-
chr13.55006301.55006400	78.8627	56.6025	XM_006517193	TTS	Hk3	-
chr13.55160101.55160200	71.6713	46.1512	XM_006517099	Intron	Fgfr4	-
chr13.55172701.55172800	56.107	35.1086	XM_006517099	Intergenic	-	Fgfr4
chr13.55247801.55247900	77.3474	43.9015	XM_006517134	Exon	Nsd1	-
chr13.55328301.55328400	66.5189	28.8456	XR_382423	Intron	Mxd3	-
chr13.55358601.55358700	77.2509	51.2067	NM_025828	Intron	Lman2	-
chr13.55368301.55368400	75.1335	25.4715	NM_016758	Intergenic	-	Rgs14
chr13.55368401.55368500	75	22.0074	NM_016758	Intergenic	-	Rgs14
chr13.55386901.55387000	71.2351	21.2445	XM_006517176	Intergenic	-	Slc34a1
chr13.55387301.55387400	72.9057	24.5783	XM_006517176	Intergenic	-	Slc34a1
chr13.55401301.55401400	68.721	28.848	XM_006517176	Intron	Slc34a1	-
chr13.55408701.55408800	78.0713	37.1453	NM_029303	Exon	Pfn3	-
chr13.55433801.55433900	78.4738	48.9859	NM_021489	Intergenic	-	F12
chr13.55450701.55450800	65.4111	32.8755	NR_105908	Intron	Mir6943	-
chr13.55523301.55523400	62.7058	32.6976	NM_013739	3'UTR	Dok3	-
chr13.55523701.55523800	78.3735	49.2774	NM_013739	Exon	Dok3	-
chr13.55524301.55524400	66.6671	38.957	NM_013739	Exon	Dok3	-
chr13.55524601.55524700	76.236	52.2188	NM_013739	Intron	Dok3	-
chr13.55528301.55528400	77.0157	54.0854	NM_013739	Intron	Dok3	-
chr13.55740901.55741000	78.117	56.996	XM_006517398	Intron	Pcbd2	-
chr13.55750401.55750500	75.2832	51.0382	XM_006517398	Intron	Pcbd2	-
chr13.55750601.55750700	68.5726	44.3138	XM_006517398	Intron	Pcbd2	-
chr13.55811201.55811300	60.857	35.6541	XM_006517157	Intergenic	-	Pitx1
chr13.55813401.55813500	58.1562	25.8534	XM_006517157	Intergenic	-	Pitx1
chr13.55833101.55833200	26.3541	56.7341	XM_006517157	Intergenic	-	Pitx1
chr13.55860901.55861000	79.2693	49.8513	XM_006517157	Intergenic	-	Pitx1
chr13.55884901.55885000	73.0777	44.7693	XM_006517157	Intergenic	-	Pitx1
chr13.55895301.55895400	59.4938	21.9658	XM_006517157	Intergenic	-	Pitx1
chr13.55896801.55896900	77.6616	26.2781	XM_006517157	Intergenic	-	Pitx1
chr13.55898501.55898600	79.6723	45.4321	XM_006517157	Intergenic	-	Pitx1
chr13.55898601.55898700	66.0621	28.8402	XM_006517157	Intergenic	-	Pitx1
chr13.55916701.55916800	64.6948	39.6718	XM_006517157	Intergenic	-	Pitx1
chr13.55916801.55916900	73.9804	36.742	XM_006517157	Intergenic	-	Pitx1
chr13.55954401.55954500	78.8053	45.6174	XM_006517157	Intergenic	-	Pitx1
chr13.55976201.55976300	72.0086	25.1952	XM_006517157	Intergenic	-	Pitx1
chr13.56003301.56003400	79.0263	47.8253	XM_006517257	Intergenic	-	H2afy
chr13.56032501.56032600	43.6975	22.5015	XM_006517257	Intergenic	-	H2afy
chr13.56052501.56052600	58.9264	27.2755	XM_006517257	Intergenic	-	H2afy
chr13.56113601.56113700	72.4568	49.8438	XM_006517257	Intron	H2afy	-
chr13.56176101.56176200	58.5272	26.4331	XM_006517204	3'UTR	Tifab	-
chr13.56196201.56196300	77.3252	38.6474	XM_006517204	Intergenic	-	Tifab
chr13.56219201.56219300	59.7694	22.5219	NM_010896	Intergenic	-	Neurog1
chr13.56318101.56318200	66.6649	22.0354	XM_006517307	Intergenic	-	Cxcl14
chr13.56318301.56318400	75.3547	38.889	XM_006517307	Intergenic	-	Cxcl14
chr13.56344101.56344200	71.9368	32.8822	NR_046061	Intergenic	-	Gm10782
chr13.56348401.56348500	73.943	48.044	NR_046061	Intergenic	-	Gm10782
chr13.56379701.56379800	79.9468	51.3563	NR_046061	Intergenic	-	Gm10782
chr13.56538401.56538500	61.8184	28.3528	XM_006517111	TTS	Lect2	-
chr13.56597901.56598000	63.4234	24.9533	NM_009369	Intergenic	-	Tgfbi
chr13.56598101.56598200	55.0001	21.6669	NM_009369	Intergenic	-	Tgfbi
chr13.56644601.56644700	75.3249	27.7775	NM_009369	Intergenic	-	Tgfbi
chr13.56678301.56678400	73.7974	39.0335	XM_006517117	Intergenic	-	Smad5
chr13.56750501.56750600	65.5172	38.3336	XM_006517117	Intergenic	-	Smad5
chr13.56765901.56766000	64.9884	43.538	XM_006517117	Intergenic	-	Smad5
chr13.56766001.56766100	60.5461	33.331	XM_006517117	Intergenic	-	Smad5
chr13.56766101.56766200	50.6931	23.7333	XM_006517117	Intergenic	-	Smad5
chr13.56769901.56770000	51.1461	21.9644	XM_006517117	Intergenic	-	Smad5
chr13.56776601.56776700	79.7472	28.8328	XM_006517117	Intron	Smad5	-
chr13.56776801.56776900	78.9753	50.7912	XM_006517117	Intron	Smad5	-
chr13.56777001.56777100	77.0258	44.8487	XM_006517117	Intron	Smad5	-
chr13.56827901.56828000	72.9883	33.4648	XM_006517261	Intron	Trpc7	-
chr13.56870601.56870700	59.268	33.6912	XM_006517261	Intron	Trpc7	-
chr13.56878801.56878900	63.1052	27.9625	XM_006517261	Intron	Trpc7	-
chr13.56878901.56879000	55.4455	22.1901	XM_006517261	Intron	Trpc7	-
chr13.56890601.56890700	60.1621	25.4721	XM_006517261	Intron	Trpc7	-
chr13.56892001.56892100	75.44	31.8598	XM_006517261	Intron	Trpc7	-
chr13.57001601.57001700	69.446	49.0787	XM_006517261	Intergenic	-	Trpc7
chr13.57246601.57246700	71.613	49.2125	XM_006517261	Intergenic	-	Trpc7
chr13.57246701.57246800	70.2249	38.0465	XM_006517261	Intergenic	-	Trpc7
chr13.57449601.57449700	46.4287	23.1317	NM_001166463	Intron	Spock1	-
chr13.57479101.57479200	64.8112	41.8965	NM_001166463	Intron	Spock1	-
chr13.57479201.57479300	63.4679	38.6198	NM_001166463	Intron	Spock1	-
chr13.57481501.57481600	75.0859	40.1745	NM_001166463	Intron	Spock1	-
chr13.57514501.57514600	73.4507	21.9933	NM_001166463	Intron	Spock1	-
chr13.57515901.57516000	61.1913	21.8151	NM_001166463	Intron	Spock1	-
chr13.57516201.57516300	76.0326	41.2283	NM_001166463	Intron	Spock1	-
chr13.57519601.57519700	76.6789	47.1983	NM_001166463	Intron	Spock1	-
chr13.57580201.57580300	66.4942	37.8769	NM_001166463	Intron	Spock1	-
chr13.57603701.57603800	71.0278	39.0247	NM_001166463	Intron	Spock1	-
chr13.57707901.57708000	70.9778	31.0948	NM_001166463	Intron	Spock1	-
chr13.57721501.57721600	79.8588	47.2713	NM_001166463	Intron	Spock1	-
chr13.57722001.57722100	52.5635	25.1785	NM_001166463	Intron	Spock1	-
chr13.57725401.57725500	67.9668	35.2104	NM_001166463	Intron	Spock1	-
chr13.57732901.57733000	78.605	44.7077	NM_001166463	Intron	Spock1	-
chr13.57772201.57772300	71.0376	34.385	NM_001166463	Intron	Spock1	-
chr13.57789001.57789100	78.5743	37.5003	NM_001166463	Intron	Spock1	-
chr13.57791001.57791100	73.7888	45.4042	NM_001166463	Intron	Spock1	-
chr13.57920901.57921000	76.7252	24.0314	NM_001166463	Intergenic	-	Spock1
chr13.57983701.57983800	77.8973	47.8492	NR_030544	Intergenic	-	Mir874
chr13.58001301.58001400	73.8427	42.8085	NR_030544	Intergenic	-	Mir874
chr13.58025301.58025400	70.5861	32.1632	NR_030544	Intron	Mir874	-
chr13.58030301.58030400	71.6112	27.51	NR_030544	Intron	Mir874	-
chr13.58030501.58030600	77.9414	42.0682	NR_030544	Exon	Mir874	-
chr13.58122901.58123000	57	25.6408	NM_029872	Intergenic	-	Hnrnpa0
chr13.58371901.58372000	73.6512	22.1703	NM_027335	Intergenic	-	2210016F16Rik
chr13.58507501.58507600	70.8581	44.828	NM_022317	Intergenic	-	Slc28a3
chr13.58558401.58558500	78.4548	33.6732	NM_022317	Intron	Slc28a3	-
chr13.58558501.58558600	79.4442	31.0787	NM_022317	Intron	Slc28a3	-
chr13.58630701.58630800	53.8815	33.6868	NM_022317	Intergenic	-	Slc28a3
chr13.58630801.58630900	51.282	25.9252	NM_022317	Intergenic	-	Slc28a3
chr13.58631101.58631200	62.3028	33.1308	NM_022317	Intergenic	-	Slc28a3
chr13.58732701.58732800	66.0156	33.5205	NR_045469	Intergenic	-	4930455J16Rik
chr13.58780901.58781000	67.4485	31.7146	NR_045469	Intergenic	-	4930455J16Rik
chr13.58781001.58781100	69.4271	32.4916	NR_045469	Intergenic	-	4930455J16Rik
chr13.58810001.58810100	75.0009	42.2138	XM_006517149	Intron	Ntrk2	-
chr13.58812601.58812700	58.2492	25.8337	XM_006517149	Intron	Ntrk2	-
chr13.58824701.58824800	75.7083	39.8419	XM_006517149	Intron	Ntrk2	-
chr13.58944101.58944200	79.914	28.7973	XM_006517149	Intron	Ntrk2	-
chr13.59049501.59049600	77.2041	55.7496	XM_006517149	Intron	Ntrk2	-
chr13.59080101.59080200	52.1959	26.1665	XM_006517149	Intron	Ntrk2	-
chr13.59144701.59144800	67.9226	24.6465	XM_006517149	Intergenic	-	Ntrk2
chr13.59188701.59188800	78.9081	30.9231	XM_006517335	Intergenic	-	Agtpbp1
chr13.59202701.59202800	78.5706	40.5945	XM_006517335	Intergenic	-	Agtpbp1
chr13.59289401.59289500	76.6424	36.9639	XM_006517335	Intergenic	-	Agtpbp1
chr13.59389301.59389400	64.6886	26.6195	XM_006517335	Intergenic	-	Agtpbp1
chr13.59415701.59415800	71.4507	37.6229	XM_006517335	Intergenic	-	Agtpbp1
chr13.59415801.59415900	51.7811	27.6715	XM_006517335	Intergenic	-	Agtpbp1
chr13.59714201.59714300	69.743	40.7397	NM_001167593	Intron	Spata31d1b	-
chr13.59726001.59726100	69.4358	30.4191	NM_177711	Exon	Spata31d1d	-
chr13.59821701.59821800	79.5891	26.9022	XM_006517207	Exon	Zcchc6	-
chr13.59866301.59866400	66.2744	33.7807	XM_006517207	Intergenic	-	Zcchc6
chr13.59866401.59866500	70.2416	30.069	XM_006517207	Intergenic	-	Zcchc6
chr13.59867401.59867500	78.9877	20.5897	XM_006517207	Intergenic	-	Zcchc6
chr13.59916501.59916600	52.6312	28.688	XM_006517207	Intergenic	-	Zcchc6
chr13.59916601.59916700	67.9232	46.8457	XM_006517207	Intergenic	-	Zcchc6
chr13.60099801.60099900	69.7101	26.8177	NR_046142	Intron	A530065N20Rik	-
chr13.60131801.60131900	54.1411	26.9371	NM_008086	Intergenic	-	Gas1
chr13.60181801.60181900	78.5555	45.9063	NM_008086	Intergenic	-	Gas1
chr13.60227001.60227100	67.5946	38.9163	NM_177810	Intergenic	-	Gm5084
chr13.60227101.60227200	57.9916	26.3857	NM_177810	Intergenic	-	Gm5084
chr13.60254201.60254300	73.3631	30.6263	NM_177810	Intergenic	-	Gm5084
chr13.60287901.60288000	76.8281	26.9004	NM_177810	Intergenic	-	Gm5084
chr13.60308701.60308800	67.0832	42.2909	NM_177810	Intergenic	-	Gm5084
chr13.60615001.60615100	77.865	50.1601	XM_006517369	Intron	Dapk1	-
chr13.60615101.60615200	76.2711	39.173	XM_006517369	Intron	Dapk1	-
chr13.60615201.60615300	58.2967	25.5987	XM_006517369	Intron	Dapk1	-
chr13.60615401.60615500	61.141	29.4398	XM_006517369	Intron	Dapk1	-
chr13.60684001.60684100	64.2261	32.865	XM_006517369	Intron	Dapk1	-
chr13.60684101.60684200	58.1303	34.9861	XM_006517369	Intron	Dapk1	-
chr13.60687001.60687100	74.5182	46.0135	XM_006517369	Intron	Dapk1	-
chr13.60687101.60687200	78.7832	43.3637	XM_006517369	Intron	Dapk1	-
chr13.60772001.60772100	41.6374	69.1451	XM_006517217	Intergenic	-	BC051665
chr13.61112201.61112300	76.7832	55.1952	NM_020284	Intergenic	-	Ctsr
chr13.61131001.61131100	74.3987	50.1224	NM_020284	Intergenic	-	Ctsr
chr13.61157601.61157700	71.6044	35.3855	NM_020284	Intergenic	-	Ctsr
chr13.61336601.61336700	79.998	32.1342	XM_006517297	Intergenic	-	Cts7
chr13.61397601.61397700	67.0068	24.9611	XM_006517297	Intergenic	-	Cts7
chr13.61585501.61585600	61.9303	30.1992	XM_006517052	Intergenic	-	Cts3
chr13.61585601.61585700	77.7768	25.8056	XM_006517052	Intergenic	-	Cts3
chr13.61585701.61585800	73.4574	43.8519	XM_006517052	Intergenic	-	Cts3
chr13.61636401.61636500	76.7773	29.0028	XM_006517052	Intergenic	-	Cts3
chr13.61713001.61713100	79.6492	28.6614	NR_028430	Intergenic	-	BC052688
chr13.61969301.61969400	69.4915	27.0714	NM_001039239	Intergenic	-	Zfp808
chr13.62294401.62294500	70.4819	42.2682	XM_006517007	Intergenic	-	Gm3604
chr13.62294501.62294600	79.6294	32.2171	XM_006517007	Intergenic	-	Gm3604
chr13.62305201.62305300	79.2281	46.154	XM_006517007	Intergenic	-	Gm3604
chr13.62415701.62415800	76.3138	51.0488	XM_006517007	Intergenic	-	Gm3604
chr13.62419201.62419300	79.458	55.019	XM_006517007	Intergenic	-	Gm3604
chr13.62419301.62419400	77.2963	42.1916	XM_006517007	Intergenic	-	Gm3604
chr13.62481401.62481500	78.2595	31.973	NM_001136496	Intergenic	-	Zfp935
chr13.62716001.62716100	79.538	52.2363	NR_030493	Intergenic	-	Mir713
chr13.62716101.62716200	66.9831	33.7461	NR_030493	Intergenic	-	Mir713
chr13.62850401.62850500	78.8698	34.3395	NM_007994	Intron	Fbp2	-
chr13.62858201.62858300	71.0673	22.3871	NM_007994	Exon	Fbp2	-
chr13.62867401.62867500	78.8819	50.4831	NM_007994	Exon	Fbp2	-
chr13.62932501.62932600	78.1272	32.0306	NM_019395	Intergenic	-	Fbp1
chr13.62968601.62968700	77.7002	30.1669	XM_006517378	Intergenic	-	2010111I01Rik
chr13.62971801.62971900	73.4651	21.6761	XM_006517378	Intergenic	-	2010111I01Rik
chr13.63083801.63083900	67.8011	45.7246	XM_006517378	Intron	2010111I01Rik	-
chr13.63305701.63305800	38.5627	58.871	NR_037235	3'UTR	Mir3074-1	-
chr13.63334901.63335000	77.4195	51.4369	NR_037235	Intron	Mir3074-1	-
chr13.63513601.63513700	41.9098	69.5368	XM_006517159	Exon	Ptch1	-
chr13.63513701.63513800	41.6417	75.9774	XM_006517159	Exon	Ptch1	-
chr13.63514301.63514400	77.8086	51.657	XM_006517159	Intron	Ptch1	-
chr13.63608901.63609000	77.5566	35.6239	XM_006517159	Intergenic	-	Ptch1
chr13.63670801.63670900	78.7397	32.8433	XM_006517159	Intergenic	-	Ptch1
chr13.63677401.63677500	78.1031	40.2523	XM_006517159	Intergenic	-	Ptch1
chr13.63994301.63994400	59.0332	30.566	XM_006517108	Intergenic	-	Hsd17b3
chr13.64165701.64165800	77.9077	46.9002	NM_019986	Intron	Habp4	-
chr13.64286301.64286400	67.3908	25.001	XM_006517218	Intergenic	-	Cdc14b
chr13.64333901.64334000	61.3072	24.1352	XM_006517314	Intergenic	-	Aaed1
chr13.64377601.64377700	75.1657	39.226	XM_006517080	Intergenic	-	Ctsl
chr13.64395101.64395200	79.2725	57.8592	XM_006517080	Intergenic	-	Ctsl
chr13.64449501.64449600	74.2757	23.1448	XM_006517032	Intergenic	-	Cdk20
chr13.64833901.64834000	76.2576	35.8587	XM_006517243	Intron	Cntnap3	-
chr13.65237401.65237500	54.6414	25.8985	NM_175290	Intergenic	-	Nlrp4f
chr13.65379601.65379700	57.8666	30.2115	XM_006517112	Intergenic	-	Zfp369
chr13.65609801.65609900	73.5727	42.7086	XM_006517112	Intergenic	-	Zfp369
chr13.65867101.65867200	73.5086	27.9704	NM_001177832	Intergenic	-	Gm10324
chr13.65950501.65950600	74.6649	28.718	NM_001177832	Intergenic	-	Gm10324
chr13.65971701.65971800	68.3727	37.6711	NM_001177832	Intergenic	-	Gm10324
chr13.66062601.66062700	70.1847	24.2977	NM_001177832	Intergenic	-	Gm10324
chr13.66062801.66062900	71.4021	34.9296	NM_001177832	Intergenic	-	Gm10324
chr13.66144401.66144500	77.7593	49.2538	NM_001177832	Intergenic	-	Gm10324
chr13.66326701.66326800	63.6998	42.2235	NM_183119	Intergenic	-	2410141K09Rik
chr13.66468301.66468400	62.2298	33.8556	NM_183119	Intergenic	-	2410141K09Rik
chr13.66566601.66566700	66.0891	29.7186	NM_183119	Intergenic	-	2410141K09Rik
chr13.66734401.66734500	78.8746	37.4585	NM_026219	Intergenic	-	Uqcrb
chr13.6675801.6675900	71.837	43.3139	XM_006516486	Intergenic	-	Pfkp
chr13.67155301.67155400	79.4218	32.7588	NM_001013769	Intergenic	-	Rsl1
chr13.67187401.67187500	72.7284	27.3279	NM_183156	Intergenic	-	Zfp455
chr13.67898501.67898600	74.6655	36.9962	NM_001001185	Intergenic	-	BC048507
chr13.68150701.68150800	75.1848	31.4952	NM_001001185	Intergenic	-	BC048507
chr13.68216301.68216400	79.4917	51.3123	NM_001001185	Intergenic	-	BC048507
chr13.68298101.68298200	74.4575	26.0649	XM_006517179	Intergenic	-	Mtrr
chr13.68502301.68502400	63.1088	26.1549	XM_006517179	Intergenic	-	Mtrr
chr13.68591401.68591500	76.0731	48.9946	NM_027035	Intron	1700001L19Rik	-
chr13.68612901.68613000	73.9674	40.6046	NM_027035	Exon	1700001L19Rik	-
chr13.6890201.6890300	75.4596	21.7955	XM_006516486	Intergenic	-	Pfkp
chr13.69095501.69095600	78.502	26.6044	XM_006517184	Intergenic	-	Adcy2
chr13.69331701.69331800	72.6192	27.4605	XM_006517185	Intergenic	-	Papd7
chr13.69426201.69426300	52.4729	28.0546	XM_006517185	Intergenic	-	Papd7
chr13.69456701.69456800	78.6751	32.3928	XM_006517185	Intergenic	-	Papd7
chr13.69708101.69708200	79.4184	24.7676	NM_001145162	Intron	Ube2ql1	-
chr13.69769101.69769200	77.7776	36.8436	NM_001145162	Intergenic	-	Ube2ql1
chr13.69817201.69817300	57.7693	26.7044	XM_006517275	Intergenic	-	Med10
chr13.7014801.7014900	66.5352	23.7368	XM_006516486	Intergenic	-	Pfkp
chr13.70152101.70152200	75.1573	46.3544	NR_036596	Intergenic	-	4930520P13Rik
chr13.70232101.70232200	65.4261	41.8451	NR_036596	Promoter-TSS	4930520P13Rik	-
chr13.70232201.70232300	57.0653	32.0243	NR_036596	Promoter-TSS	4930520P13Rik	-
chr13.70232301.70232400	45.0132	20.3274	NR_036596	Promoter-TSS	4930520P13Rik	-
chr13.70234301.70234400	58.5563	34.4985	NR_036596	Intron	4930520P13Rik	-
chr13.7055701.7055800	71.0421	25.9644	XM_006516486	Intergenic	-	Pfkp
chr13.70743401.70743500	74.5295	39.8829	XM_006517266	Intron	Adamts16	-
chr13.70743501.70743600	68.6488	42.9952	XM_006517266	Intron	Adamts16	-
chr13.70823901.70824000	59.9502	24.0793	XM_006517266	Intron	Adamts16	-
chr13.70948701.70948800	79.4848	35.2622	XM_006517458	Intergenic	-	8030423J24Rik
chr13.70955001.70955100	79.3273	25.5911	XM_006517458	Intergenic	-	8030423J24Rik
chr13.71312901.71313000	78.7764	30.2896	XM_006517458	Intergenic	-	8030423J24Rik
chr13.71333001.71333100	76.9945	34.0419	XM_006517458	Intergenic	-	8030423J24Rik
chr13.71404101.71404200	67.1431	21.1268	XM_006517458	Intergenic	-	8030423J24Rik
chr13.71660701.71660800	47.8267	26.9885	NM_010573	Intergenic	-	Irx1
chr13.71738401.71738500	78.4925	23.2556	NM_010573	Intergenic	-	Irx1
chr13.71820601.71820700	79.7632	41.4275	NM_010573	Intergenic	-	Irx1
chr13.72160201.72160300	61.7013	23.6942	NM_010573	Intergenic	-	Irx1
chr13.72366101.72366200	20.7155	40.8019	NR_030701	Intergenic	-	Gm20554
chr13.72677701.72677800	76.6704	39.5093	XM_006517110	Intergenic	-	Irx2
chr13.72769201.72769300	65.5554	21.7087	NR_046196	Intergenic	-	D730050B12Rik
chr13.73117801.73117900	68.9891	21.6701	XM_006517292	Intergenic	-	Irx4
chr13.73117901.73118000	73.6043	23.4241	XM_006517292	Intergenic	-	Irx4
chr13.73124301.73124400	78.4812	26.6986	XM_006517292	Intergenic	-	Irx4
chr13.73257701.73257800	60.8409	32.1045	XM_006517292	Intergenic	-	Irx4
chr13.73290301.73290400	63.2375	22.461	XM_006517292	Intergenic	-	Irx4
chr13.73341101.73341200	74.889	39.5417	NR_045293	Intergenic	-	D630045M09Rik
chr13.73418601.73418700	67.1839	31.2077	XM_006517188	Intergenic	-	Lpcat1
chr13.73700501.73700600	64.5451	21.954	XM_006517419	Exon	Slc6a19	-
chr13.73762501.73762600	77.3308	27.468	XM_006517170	Intergenic	-	Slc12a7
chr13.73816101.73816200	79.4246	33.8922	XM_006517396	3'UTR	Nkd2	-
chr13.73837601.73837700	77.8693	24.2158	XM_006517396	Intron	Nkd2	-
chr13.74118501.74118600	73.0394	24.689	XM_006517021	Intergenic	-	Slc9a3
chr13.74291501.74291600	79.5892	28.0079	XM_006517048	Intron	Ahrr	-
chr13.74533601.74533700	71.976	43.8657	XM_006517241	Intergenic	-	Zfp825
chr13.74534501.74534600	78.5896	27.4926	XM_006517241	Intergenic	-	Zfp825
chr13.74545101.74545200	79.0481	36.5742	XM_006517241	Intergenic	-	Zfp825
chr13.75518301.75518400	79.5349	24.2156	NR_030451	Intergenic	-	Mir682
chr13.76345701.76345800	76.3282	37.7402	XM_006517462	Intergenic	-	Mctp1
chr13.76345801.76345900	46.05	24.0669	XM_006517462	Intergenic	-	Mctp1
chr13.76346201.76346300	79.3745	48.8362	XM_006517462	Intergenic	-	Mctp1
chr13.76478201.76478300	65.68	25.0015	XM_006517462	Intron	Mctp1	-
chr13.76478301.76478400	74.3798	34.287	XM_006517462	Intron	Mctp1	-
chr13.76630001.76630100	79.6615	31.2708	XM_006517462	Intron	Mctp1	-
chr13.76863001.76863100	73.1518	20.1146	XM_006517035	Intron	Ankrd32	-
chr13.76928301.76928400	52.8309	28.5714	XM_006517035	Intron	Ankrd32	-
chr13.77498601.77498700	79.6565	40.1539	XM_006517350	Intron	Fam172a	-
chr13.77617801.77617900	72.6895	33.6938	XM_006517350	Intergenic	-	Fam172a
chr13.77618001.77618100	69.4037	20.5747	XM_006517350	Intergenic	-	Fam172a
chr13.77635801.77635900	78.5715	27.2275	XM_006517350	Intergenic	-	Fam172a
chr13.78074501.78074600	76.7749	43.0669	NM_029315	Intron	Pou5f2	-
chr13.78358801.78358900	75.8819	36.8183	XM_006517085	Intergenic	-	Nr2f1
chr13.78359001.78359100	79.7604	29.7179	XM_006517085	Intergenic	-	Nr2f1
chr13.78858601.78858700	74.0485	26.2626	XM_006517085	Intergenic	-	Nr2f1
chr13.7899701.7899800	72.1285	41.336	XM_006516511	Intergenic	-	Adarb2
chr13.80115801.80115900	62.8203	30.5545	XM_006517017	Intergenic	-	Arrdc3
chr13.81441901.81442000	79.6307	28.6047	XM_006517044	Intron	Gpr98	-
chr13.81443901.81444000	79.8483	32.6159	XM_006517044	Intron	Gpr98	-
chr13.81759301.81759400	78.109	25.3151	XM_006517074	Intergenic	-	Cetn3
chr13.82018901.82019000	70.0865	26.0847	XM_006517074	Intergenic	-	Cetn3
chr13.82148101.82148200	78.8472	26.3833	XM_006517074	Intergenic	-	Cetn3
chr13.83662401.83662500	54.0455	24.1798	NR_015561	Exon	C130071C03Rik	-
chr13.83746101.83746200	53.2513	30.3028	NR_029545	Intergenic	-	Mir9-2
chr13.83998001.83998100	71.4252	23.5624	NR_036594	Intergenic	-	2810049E08Rik
chr13.85137001.85137100	76.0499	36.0597	XM_006517324	Intergenic	-	Ccnh
chr13.8563401.8563500	73.7504	24.9999	XM_006516469	Intron	Wdr37	-
chr13.88374401.88374500	59.4599	27.0489	NM_001037987	Intergenic	-	Edil3
chr13.89803701.89803800	76.9492	20.7127	XM_006517076	Intergenic	-	Vcan
chr13.89981301.89981400	76.4901	35.1972	XM_006517041	Intron	Xrcc4	-
chr13.90907401.90907500	77.096	54.7953	XM_006517290	Intergenic	-	Atp6ap1l
chr13.90914001.90914100	58.1395	23.984	XM_006517290	Intergenic	-	Atp6ap1l
chr13.90916901.90917000	72.7243	46.6411	NM_024175	Intergenic	-	Rps23
chr13.90939001.90939100	72.3751	21.2393	NM_024175	Intron	Rps23	-
chr13.90993901.90994000	74.0704	27.7483	NM_024175	Intron	Rps23	-
chr13.91167001.91167100	64.6179	42.6182	XM_006517326	Intron	Atg10	-
chr13.91322801.91322900	78.9187	44.0425	NR_045161	Intergenic	-	A830009L08Rik
chr13.91815201.91815300	64.029	33.0682	XM_006517361	Intergenic	-	Zcchc9
chr13.91964601.91964700	77.6903	20.9058	NM_009027	Intron	Rasgrf2	-
chr13.92066701.92066800	73.6455	21.6578	NM_009027	Intergenic	-	Rasgrf2
chr13.9223601.9223700	77.649	56.5902	XM_006516473	Intergenic	-	Dip2c
chr13.92988701.92988800	68.0093	42.5664	NM_177623	Intergenic	-	Gm4814
chr13.93000701.93000800	66.4714	24.0635	NM_177623	Intergenic	-	Gm4814
chr13.93041701.93041800	62.0545	40.0791	NM_177623	Intron	Gm4814	-
chr13.93063401.93063500	76.3447	26.3043	NM_177623	Exon	Gm4814	-
chr13.93089601.93089700	65.767	26.0886	NR_046182	Exon	A630019I02Rik	-
chr13.93508801.93508900	46.7414	23.0752	NM_021310	Intergenic	-	Jmy
chr13.93521601.93521700	79.4936	29.0758	NM_021310	Intergenic	-	Jmy
chr13.93547701.93547800	72.0018	31.3429	NM_021310	Intergenic	-	Jmy
chr13.93606901.93607000	66.1271	27.5078	NM_016668	Intergenic	-	Bhmt
chr13.93607001.93607100	60.9117	33.7788	NM_016668	Intergenic	-	Bhmt
chr13.93617501.93617600	66.2358	31.873	NM_016668	Exon	Bhmt	-
chr13.93916201.93916300	43.9791	22.1205	NR_049198	Intron	Mir5624	-
chr13.93923801.93923900	72.2252	20.4084	NR_049198	Intron	Mir5624	-
chr13.94014601.94014700	62.2345	35.2263	NM_172589	Intergenic	-	Lhfpl2
chr13.94094901.94095000	57.9861	33.5858	NM_172589	Intron	Lhfpl2	-
chr13.94122901.94123000	68.3667	38.267	NM_172589	Intron	Lhfpl2	-
chr13.94123001.94123100	78.9558	52.2085	NM_172589	Intron	Lhfpl2	-
chr13.94178401.94178500	74.5458	45.0426	XM_006517514	Intron	Scamp1	-
chr13.94562901.94563000	41.2473	73.5775	XM_006517523	Intron	Ap3b1	-
chr13.94601801.94601900	79.3099	58.5503	NM_009321	Intergenic	-	Tbca
chr13.94618401.94618500	78.7997	37.2462	NM_009321	Intergenic	-	Tbca
chr13.94667801.94667900	75.0324	54.1587	NM_009321	Intergenic	-	Tbca
chr13.94667901.94668000	76.6236	30.8624	NM_009321	Intergenic	-	Tbca
chr13.95034101.95034200	77.656	31.4048	XM_006517583	Intron	Wdr41	-
chr13.95046001.95046100	79.0702	43.891	XM_006517583	Intron	Wdr41	-
chr13.95073301.95073400	59.0911	37.3566	XM_006517583	Intron	Wdr41	-
chr13.95330801.95330900	50.3852	22.7431	NR_034043	TTS	Snora47	-
chr13.95336101.95336200	54.1062	21.938	NR_034043	Exon	Snora47	-
chr13.95336301.95336400	60.9756	34.8376	NR_034043	Exon	Snora47	-
chr13.95445401.95445500	72.3394	30.018	NM_198408	Promoter-TSS	Crhbp	-
chr13.95531201.95531300	61.5661	37.7981	NM_007974	Intergenic	-	F2rl1
chr13.95539601.95539700	74.936	27.0026	NM_007974	Intergenic	-	F2rl1
chr13.95583801.95583900	57.6706	23.9733	NM_010169	Intergenic	-	F2r
chr13.95585501.95585600	70.673	28.0598	NM_010169	Intergenic	-	F2r
chr13.95870501.95870600	66.5849	42.2093	XM_006517723	Intron	Iqgap2	-
chr13.95870701.95870800	78.4716	41.8174	XM_006517723	Intron	Iqgap2	-
chr13.95966401.95966500	69.6499	33.6844	XM_006517723	Intron	Iqgap2	-
chr13.95976101.95976200	73.202	41.594	XM_006517723	Intron	Iqgap2	-
chr13.96030501.96030600	79.0367	28.7586	NM_029210	Exon	Sv2c	-
chr13.96140301.96140400	71.1105	23.1952	NM_029210	Intergenic	-	Sv2c
chr13.96215101.96215200	68.315	27.955	NM_029210	Intergenic	-	Sv2c
chr13.96788601.96788700	71.038	35.4158	XM_006517530	Intergenic	-	Hmgcr
chr13.96805101.96805200	76.3647	23.463	XM_006517596	Intergenic	-	Gcnt4
chr13.96933501.96933600	73.7156	37.2082	XM_006517596	Intron	Gcnt4	-
chr13.97065301.97065400	57.8128	22.4478	XM_006517686	Intergenic	-	Fam169a
chr13.97086401.97086500	63.2113	37.3921	XM_006517686	Intron	Fam169a	-
chr13.97237101.97237200	60.0002	21.942	NM_007930	Intergenic	-	Enc1
chr13.97246401.97246500	70.9098	46.258	NM_007930	Exon	Enc1	-
chr13.97252701.97252800	26.4724	55.4177	NM_007930	3'UTR	Enc1	-
chr13.97260201.97260300	60.0976	29.9992	NM_007930	Intergenic	-	Enc1
chr13.97383601.97383700	53.0644	20.1861	NM_007930	Intergenic	-	Enc1
chr13.97387801.97387900	76.7459	55.924	NM_007930	Intergenic	-	Enc1
chr13.97403901.97404000	63.9073	34.1499	NR_046157	Intergenic	-	Gm5086
chr13.97424101.97424200	62.2363	31.2728	NR_046157	Intergenic	-	Gm5086
chr13.97442601.97442700	46.1728	21.574	NR_046157	Intergenic	-	Gm5086
chr13.97444001.97444100	54.3444	33.2154	NR_046157	Intergenic	-	Gm5086
chr13.97444101.97444200	73.0927	49.7738	NR_046157	Intergenic	-	Gm5086
chr13.97444201.97444300	75.9845	46.7161	NR_046157	Intergenic	-	Gm5086
chr13.97446901.97447000	74.1378	28.9644	NR_046157	Intergenic	-	Gm5086
chr13.97507701.97507800	79.4708	40.1663	NR_046157	Intergenic	-	Gm5086
chr13.97537001.97537100	71.1342	43.0328	NR_046157	Intergenic	-	Gm5086
chr13.97601201.97601300	71.2597	49.0648	NR_046157	Intergenic	-	Gm5086
chr13.98055401.98055500	61.7878	39.1686	XM_006517518	Intron	Arhgef28	-
chr13.98055501.98055600	59.4559	21.3801	XM_006517518	Intron	Arhgef28	-
chr13.98136601.98136700	59.302	23.3092	XM_006517518	Intron	Arhgef28	-
chr13.98136701.98136800	70.9346	45.0223	XM_006517518	Intron	Arhgef28	-
chr13.9819601.9819700	78.2062	50.5439	XM_006516491	Intergenic	-	Zmynd11
chr13.98202301.98202400	78.4325	28.3398	XM_006517518	Intron	Arhgef28	-
chr13.98202401.98202500	68.253	24.0751	XM_006517518	Intron	Arhgef28	-
chr13.98239001.98239100	73.028	20.166	NM_178918	Intergenic	-	Utp15
chr13.98239101.98239200	63.1994	32.1048	NM_178918	Intergenic	-	Utp15
chr13.98239201.98239300	71.3742	31.4911	NM_178918	Intergenic	-	Utp15
chr13.98306901.98307000	67.1453	36.7343	NM_001170540	Intergenic	-	Btf3
chr13.98307001.98307100	57.9171	35.0897	NM_001170540	Intergenic	-	Btf3
chr13.98307101.98307200	54.5064	31.5782	NM_001170540	Intergenic	-	Btf3
chr13.98486601.98486700	76.19	30.8305	NR_045498	Intergenic	-	2310005E17Rik
chr13.98581801.98581900	66.7935	24.1255	NM_026685	Intergenic	-	Tmem174
chr13.98581901.98582000	79.3995	47.5363	NM_026685	Intergenic	-	Tmem174
chr13.98586001.98586100	57.0166	26.1698	NM_026685	Intergenic	-	Tmem174
chr13.98654301.98654400	73.0308	47.6905	NM_026685	Intergenic	-	Tmem174
chr13.98661301.98661400	73.5545	28.7863	NM_026685	Intergenic	-	Tmem174
chr13.98692401.98692500	79.1956	44.9298	XM_006517709	Exon	Tmem171	-
chr13.98699301.98699400	67.1515	21.8189	XM_006517709	Intergenic	-	Tmem171
chr13.98702601.98702700	78.7234	33.4322	XM_006517709	Intergenic	-	Tmem171
chr13.98976001.98976100	79.1672	45.8333	NM_027064	Intergenic	-	1700024P04Rik
chr13.99018801.99018900	62.8677	42.7008	NM_027064	Intergenic	-	1700024P04Rik
chr13.99042701.99042800	78.7252	51.0751	NR_045495	Intergenic	-	2310020H05Rik
chr13.99153001.99153100	55.7428	32.7593	NM_001004149	Intergenic	-	Zfp366
chr13.99169201.99169300	74.3844	32.7269	NM_001004149	Intergenic	-	Zfp366
chr13.99259701.99259800	60.0009	35.0004	NM_001004149	Intergenic	-	Zfp366
chr13.99259801.99259900	71.7954	41.3288	NM_001004149	Intergenic	-	Zfp366
chr13.99280401.99280500	71.5895	29.2606	NM_026873	Intergenic	-	Ptcd2
chr13.99474101.99474200	62.4022	29.3592	XM_006517548	Intron	Map1b	-
chr13.99612301.99612400	79.8361	51.1575	XM_006517548	Intergenic	-	Map1b
chr13.99632201.99632300	78.2336	33.9276	XM_006517548	Intergenic	-	Map1b
chr13.99847301.99847400	56.5098	22.3888	NM_001081493	Intergenic	-	Cartpt
chr13.99853101.99853200	75.6753	34.3883	NM_001081493	Intergenic	-	Cartpt
chr13.99901201.99901300	74.0431	42.1754	NM_001081493	Promoter-TSS	Cartpt	-
chr14.100324501.100324600	76.3466	39.3008	XM_006518623	Intergenic	-	Klf12
chr14.101198601.101198700	68.7762	31.7178	XM_006519675	Exon	1700110M21Rik	-
chr14.101549101.101549200	76.7519	54.6528	XM_006518759	Intron	Tbc1d4	-
chr14.101550001.101550100	77.7798	23.4818	XM_006518759	Intron	Tbc1d4	-
chr14.101843801.101843900	72.6702	50.496	XM_006519176	Intron	Lmo7	-
chr14.101919201.101919300	79.8825	51.5354	XM_006519176	Exon	Lmo7	-
chr14.101929201.101929300	74.172	46.0838	XM_006519176	Exon	Lmo7	-
chr14.103008701.103008800	63.2291	20.4257	NR_045657	Intron	4933432I03Rik	-
chr14.103054901.103055000	76.0975	34.9807	XM_006518582	Exon	Irg1	-
chr14.103529901.103530000	23.661	44.1173	XM_006519355	Exon	Scel	-
chr14.103532201.103532300	78.4859	37.7551	XM_006519355	Intron	Scel	-
chr14.103815801.103815900	77.2527	28.3476	XM_006518515	3'UTR	Ednrb	-
chr14.104177901.104178000	79.4855	29.4487	NR_045953	Intergenic	-	4930432J09Rik
chr14.104620401.104620500	78.9477	21.8337	NR_015593	Intergenic	-	D130009I18Rik
chr14.104953901.104954000	76.5075	23.7394	NR_040628	Intron	Gm17066	-
chr14.105237601.105237700	75.3905	30.1121	NM_001190989	Intergenic	-	Ndfip2
chr14.105239001.105239100	75.3477	25.3869	NM_001190989	Intergenic	-	Ndfip2
chr14.105589701.105589800	79.2348	39.0095	NR_102319	Intron	9330188P03Rik	-
chr14.105862201.105862300	60.0028	20.4165	XM_006519016	Intergenic	-	Spry2
chr14.105955101.105955200	78.2465	30.9871	XM_006519016	Intergenic	-	Spry2
chr14.106362601.106362700	77.0188	26.1429	NR_045938	Intergenic	-	1700128A07Rik
chr14.106421301.106421400	65.5927	25.8063	NR_045938	Intron	1700128A07Rik	-
chr14.106770301.106770400	54.3604	29.7301	NR_045938	Intergenic	-	1700128A07Rik
chr14.10768901.10769000	79.5979	36.6674	XM_006517922	Intron	Fhit	-
chr14.10769001.10769100	73.2961	24.8417	XM_006517922	Intron	Fhit	-
chr14.108055101.108055200	78.1036	24.3631	NM_199065	Intergenic	-	Slitrk1
chr14.10807701.10807800	65.9864	39.8492	XM_006517922	Intron	Fhit	-
chr14.109037701.109037800	76.3596	30.5705	NM_199065	Intergenic	-	Slitrk1
chr14.110553201.110553300	69.5655	20.2495	XM_006519009	Intergenic	-	Slitrk6
chr14.111066101.111066200	78.7498	25.3547	XM_006519009	Intergenic	-	Slitrk6
chr14.111680101.111680200	76.7449	33.2267	XM_006519641	Exon	Slitrk5	-
chr14.111680201.111680300	63.4128	24.714	XM_006519641	Exon	Slitrk5	-
chr14.111680401.111680500	64.6366	24.3166	XM_006519641	Exon	Slitrk5	-
chr14.112138001.112138100	77.6126	23.9704	NR_030150	Intergenic	-	Mir466
chr14.11263501.11263600	74.7358	25.7761	XM_006517922	Intergenic	-	Fhit
chr14.112669401.112669500	75.1968	32.5585	NR_030150	Intergenic	-	Mir466
chr14.113159801.113159900	78.8215	20.668	NR_030150	Intergenic	-	Mir466
chr14.113658501.113658600	76.4299	41.2289	NR_045661	Intergenic	-	4930524C18Rik
chr14.113699301.113699400	79.0479	33.0524	NR_045661	Intergenic	-	4930524C18Rik
chr14.113849801.113849900	76.3338	32.8263	NR_045661	Intergenic	-	4930524C18Rik
chr14.115333601.115333700	79.5263	38.5392	NR_045761	Intron	4930505G20Rik	-
chr14.115771901.115772000	78.0599	26.2193	NR_045761	Intron	4930505G20Rik	-
chr14.116155601.116155700	63.1097	23.3437	NR_045761	Intron	4930505G20Rik	-
chr14.11620401.11620500	64.7029	35.0556	XM_006517956	Intron	Ptprg	-
chr14.116902001.116902100	67.2424	42.947	XM_006518929	Intergenic	-	Gpc6
chr14.116916901.116917000	64.9324	35.4689	XM_006518929	Intergenic	-	Gpc6
chr14.11700501.11700600	76.2889	40.8616	XM_006517956	Intron	Ptprg	-
chr14.117829001.117829100	66.2162	32.8818	NR_105747	Intron	Mir6239	-
chr14.117891701.117891800	76.5271	26.9859	NR_105747	Intron	Mir6239	-
chr14.117904401.117904500	77.6051	36.292	NR_105747	Intron	Mir6239	-
chr14.117905401.117905500	48.2974	24.5839	NR_105747	Intron	Mir6239	-
chr14.118195101.118195200	57.1837	35.3336	NM_177753	Intergenic	-	Sox21
chr14.118240901.118241000	79.5281	40.7886	NM_177753	Intergenic	-	Sox21
chr14.118282801.118282900	76.2853	31.2491	NM_001101609	Intergenic	-	Gm9376
chr14.118304801.118304900	74.1366	27.5863	NM_001101609	Intergenic	-	Gm9376
chr14.118425901.118426000	70.6123	40.7794	NR_045624	Intergenic	-	1700044C05Rik
chr14.118462101.118462200	68.28	20.759	NR_045624	Intergenic	-	1700044C05Rik
chr14.118510601.118510700	77.5503	26.0154	NR_105815	Intron	Mir6391	-
chr14.118510701.118510800	77.7077	57.483	NR_105815	Intron	Mir6391	-
chr14.118551501.118551600	31.5383	72.3383	NR_105815	Intron	Mir6391	-
chr14.118551901.118552000	27.0173	58.1531	NR_105815	Intron	Mir6391	-
chr14.118586201.118586300	70.4323	33.6923	NR_105815	Intron	Mir6391	-
chr14.118611801.118611900	70.5169	47.9287	NR_105815	Intron	Mir6391	-
chr14.118639301.118639400	75.6053	46.345	XM_006519010	Intron	Abcc4	-
chr14.11865901.11866000	73.5853	30.4248	XM_006517956	Intron	Ptprg	-
chr14.118690501.118690600	75.646	49.3088	XM_006519010	Intron	Abcc4	-
chr14.118691301.118691400	78.9155	24.2508	XM_006519010	Intron	Abcc4	-
chr14.118691501.118691600	79.729	31.6662	XM_006519010	Intron	Abcc4	-
chr14.118691801.118691900	74.7205	51.1463	XM_006519010	Intron	Abcc4	-
chr14.118699501.118699600	71.9435	39.7885	XM_006519010	Intron	Abcc4	-
chr14.118703601.118703700	60.38	20.9951	XM_006519010	Intron	Abcc4	-
chr14.118713001.118713100	57.0612	31.4591	XM_006519010	Intergenic	-	Abcc4
chr14.118910401.118910500	75.3827	20.5243	XM_006519383	Intron	Dzip1	-
chr14.118923901.118924000	29.3487	53.6368	XM_006519383	Promoter-TSS	Dzip1	-
chr14.119401501.119401600	74.6116	21.5757	XM_006519237	Intron	Hs6st3	-
chr14.119729301.119729400	70.1702	32.3999	NR_045621	Intron	1700006F04Rik	-
chr14.119752401.119752500	72.3815	23.432	NR_045621	TTS	1700006F04Rik	-
chr14.119839701.119839800	73.0764	30.5899	NR_045621	Intron	1700006F04Rik	-
chr14.119840301.119840400	76.0312	38.6048	NR_045621	Intron	1700006F04Rik	-
chr14.119982001.119982100	70.0812	39.9363	NM_001001490	Intergenic	-	Oxgr1
chr14.120067901.120068000	64.2855	30.1433	NM_001001490	Intergenic	-	Oxgr1
chr14.120139801.120139900	45.1751	66.6637	NM_001001490	Intergenic	-	Oxgr1
chr14.120196101.120196200	62.1153	34.4291	XM_006518371	Intergenic	-	Mbnl2
chr14.120257501.120257600	79.9985	41.9991	XM_006518371	Intergenic	-	Mbnl2
chr14.120257601.120257700	76.1432	21.2437	XM_006518371	Intergenic	-	Mbnl2
chr14.120313701.120313800	74.7303	20.1025	XM_006518371	Intron	Mbnl2	-
chr14.12074601.12074700	57.2433	25.7704	XM_006517987	Intron	3830406C13Rik	-
chr14.120749701.120749800	59.8639	25.1045	XM_006519537	Intergenic	-	Ipo5
chr14.120749801.120749900	67.2463	36.9113	XM_006519537	Intergenic	-	Ipo5
chr14.120810501.120810600	76.6994	46.0719	XM_006519537	Intergenic	-	Ipo5
chr14.120960601.120960700	61.6957	41.6109	XM_006519537	Intergenic	-	Ipo5
chr14.120981101.120981200	78.4151	44.1555	XM_006518914	Intergenic	-	Farp1
chr14.121014301.121014400	55.3361	22.7613	XM_006518914	Intergenic	-	Farp1
chr14.121071701.121071800	73.8577	39.56	XM_006518914	Intron	Farp1	-
chr14.121098101.121098200	70.2811	47.5937	XM_006518914	Intron	Farp1	-
chr14.121110901.121111000	73.0261	33.3344	XM_006518914	Intron	Farp1	-
chr14.121137701.121137800	72.5647	25.2752	XM_006518914	Intron	Farp1	-
chr14.12122001.12122100	76.1752	39.5668	XM_006517987	Exon	3830406C13Rik	-
chr14.121270501.121270600	71.0652	30.3815	XM_006518918	Intron	Stk24	-
chr14.121603201.121603300	76.443	42.5812	XM_006518344	Intron	Dock9	-
chr14.121683401.121683500	65.6231	39.7892	XM_006518344	Intron	Dock9	-
chr14.121706901.121707000	77.3678	46.9714	XM_006518344	Intron	Dock9	-
chr14.121848701.121848800	79.7122	33.3315	XM_006519492	Intergenic	-	Ubac2
chr14.12189901.12190000	26.0972	50.4887	XM_006517987	Intron	3830406C13Rik	-
chr14.121937301.121937400	78.8803	54.1485	NM_182806	Intron	Gpr18	-
chr14.121937701.121937800	78.7951	52.2509	NM_182806	Intron	Gpr18	-
chr14.122170101.122170200	73.038	44.1934	XM_006519497	Intergenic	-	Clybl
chr14.122190001.122190100	65.6257	20.9461	XM_006519497	Intron	Clybl	-
chr14.122205101.122205200	70.9778	48.723	XM_006519497	Intron	Clybl	-
chr14.122222601.122222700	55.0946	23.3047	NR_015532	Intron	1700108J01Rik	-
chr14.122227201.122227300	24.0079	67.3572	NR_015532	Intron	1700108J01Rik	-
chr14.122227401.122227500	24.9972	50.3344	NR_015532	Intron	1700108J01Rik	-
chr14.122230801.122230900	25.7722	48.7488	NR_015532	Intron	1700108J01Rik	-
chr14.122233501.122233600	65.6268	39.3684	NR_015532	Promoter-TSS	1700108J01Rik	-
chr14.122636701.122636800	45.0813	22.393	XM_006518430	Intron	Pcca	-
chr14.122920301.122920400	70.9191	40.1417	XM_006518920	Intron	Ggact	-
chr14.123671301.123671400	72.8527	38.6636	XM_006518921	Intron	Itgbl1	-
chr14.124103601.124103700	77.6457	24.7322	XM_006518548	Intron	Fgf14	-
chr14.12439701.12439800	73.472	25.9764	NM_080433	Intron	Fezf2	-
chr14.13190301.13190400	79.166	35.2587	NM_177813	Intron	Gm5087	-
chr14.14225501.14225600	70.0679	22.8164	NM_146392	Intergenic	-	Olfr720
chr14.14308701.14308800	79.0772	28.2495	NM_147027	Intergenic	-	Olfr31
chr14.14317201.14317300	73.0139	36.3633	NM_147027	Intergenic	-	Olfr31
chr14.14417401.14417500	78.572	34.2946	XM_006517929	Intergenic	-	Il3ra
chr14.14489101.14489200	77.407	27.0827	XM_006517929	Intergenic	-	Il3ra
chr14.15495301.15495400	75.1109	23.2722	XM_006518005	Intergenic	-	Lrrc3b
chr14.15533001.15533100	73.9121	36.9403	XM_006518005	Intergenic	-	Lrrc3b
chr14.15792901.15793000	67.4971	28.9231	XM_006518005	Intergenic	-	Lrrc3b
chr14.15793001.15793100	65.8744	32.0896	XM_006518005	Intergenic	-	Lrrc3b
chr14.15873901.15874000	78.6055	29.4806	NM_021504	Intergenic	-	Ngly1
chr14.15911701.15911800	71.2048	25.8377	NM_021504	Intergenic	-	Ngly1
chr14.15960701.15960800	78.9402	30.9081	NM_021504	Intergenic	-	Ngly1
chr14.16803801.16803900	65.4778	25.2337	XM_006518007	Intergenic	-	Rarb
chr14.17321001.17321100	79.9984	34.2972	XM_006517958	Intergenic	-	Thrb
chr14.17636601.17636700	65.9579	21.9538	XM_006517958	Intergenic	-	Thrb
chr14.17646601.17646700	77.3347	40.5562	XM_006517958	Intergenic	-	Thrb
chr14.17884901.17885000	76.3314	39.9062	XM_006517958	Intron	Thrb	-
chr14.17885001.17885100	74.1732	40.6492	XM_006517958	Intron	Thrb	-
chr14.18048201.18048300	52.6911	27.369	XM_006517958	Intergenic	-	Thrb
chr14.18151701.18151800	67.5476	25.4033	NM_011584	Intergenic	-	Nr1d2
chr14.18151801.18151900	79.9998	21.658	NM_011584	Intergenic	-	Nr1d2
chr14.18402901.18403000	67.5146	23.1641	NM_009455	Intergenic	-	Ube2e1
chr14.18403001.18403100	77.3728	36.3506	NM_009455	Intergenic	-	Ube2e1
chr14.18567401.18567500	70.3494	24.9977	NM_009455	Intergenic	-	Ube2e1
chr14.19027001.19027100	71.962	23.2863	XM_006518009	Intergenic	-	Ube2e2
chr14.19180501.19180600	64.9545	35.8682	XM_006518009	Intergenic	-	Ube2e2
chr14.19180701.19180800	64.3974	34.7779	XM_006518009	Intergenic	-	Ube2e2
chr14.19180901.19181000	60.3453	23.019	XM_006518009	Intergenic	-	Ube2e2
chr14.19236201.19236300	76.109	39.753	XM_006518009	Intergenic	-	Ube2e2
chr14.19273801.19273900	75.1334	32.5374	XM_006519205	Intergenic	-	Gm5458
chr14.19311601.19311700	76.1619	24.9758	XM_006519205	Intergenic	-	Gm5458
chr14.19803101.19803200	52.8837	26.8882	NM_026528	Exon	2700060E02Rik	-
chr14.19840201.19840300	54.1406	33.3313	NR_105025	Intron	D14Ertd670e	-
chr14.19911001.19911100	73.0951	46.2482	XM_006518562	Intron	Gng2	-
chr14.20009201.20009300	72.4589	37.7862	XM_006518562	Intergenic	-	Gng2
chr14.20135301.20135400	79.197	51.9604	XM_006518590	Intergenic	-	Kcnk5
chr14.20191701.20191800	77.6463	47.0579	XM_006518590	Intergenic	-	Kcnk5
chr14.20238801.20238900	79.2206	46.6361	NM_029006	Intergenic	-	Kcnk16
chr14.20238901.20239000	78.4066	53.17	NM_029006	Intergenic	-	Kcnk16
chr14.20260701.20260800	71.7128	22.5548	NM_029006	Intergenic	-	Kcnk16
chr14.20262801.20262900	71.1487	28.7416	NM_029006	TTS	Kcnk16	-
chr14.20262901.20263000	72.3527	29.2748	NM_029006	Exon	Kcnk16	-
chr14.20328801.20328900	69.8214	24.5434	NM_027475	Intron	Ecd	-
chr14.20436701.20436800	69.8543	44.6419	XM_006519681	Exon	Ttc18	-
chr14.20653701.20653800	75.4813	29.4654	NM_021508	Exon	Myoz1	-
chr14.20668201.20668300	71.8627	32.6525	XM_006519486	Promoter-TSS	Synpo2l	-
chr14.20713901.20714000	70.9522	44.1014	XM_006519034	Exon	Zswim8	-
chr14.20724301.20724400	53.4123	22.7807	XM_006518673	TTS	Ndst2	-
chr14.20829501.20829600	79.9041	49.2967	NM_008873	Intergenic	-	Plau
chr14.20846101.20846200	79.5422	40.0002	NM_008873	Intergenic	-	Plau
chr14.21112801.21112900	77.7785	29.5719	XM_006518440	Intron	Adk	-
chr14.21684501.21684600	77.7778	34.537	XM_006519217	Intron	Dupd1	-
chr14.21686001.21686100	71.4291	34.5302	XM_006519217	Intron	Dupd1	-
chr14.21729001.21729100	59.1396	22.0638	XM_006519075	Intergenic	-	Dusp13
chr14.21729101.21729200	49.7441	29.1214	XM_006519075	Intergenic	-	Dusp13
chr14.21822301.21822400	65.8359	31.5799	NM_011695	Intergenic	-	Vdac2
chr14.21850601.21850700	74.4706	25.6827	NM_026965	Intergenic	-	Comtd1
chr14.21850801.21850900	74.1689	30.5682	NM_026965	Intergenic	-	Comtd1
chr14.21851701.21851800	63.7429	37.4674	NM_026965	Intergenic	-	Comtd1
chr14.22051501.22051600	58.0462	26.9922	XM_006519676	Intron	1700112E06Rik	-
chr14.22071901.22072000	77.9681	23.8249	XM_006519676	Intron	1700112E06Rik	-
chr14.22146901.22147000	77.4353	54.0403	XM_006519676	Intron	1700112E06Rik	-
chr14.22162701.22162800	53.3952	22.7375	XM_006519676	Intron	1700112E06Rik	-
chr14.22269901.22270000	78.4796	22.7485	XM_006519676	Intron	1700112E06Rik	-
chr14.22302001.22302100	74.5316	47.4544	NR_046307	Intron	4930405A10Rik	-
chr14.22809801.22809900	53.7248	30.7691	NR_046307	Intron	4930405A10Rik	-
chr14.23521001.23521100	66.3358	20.2893	NR_033550	Intron	Gm10248	-
chr14.23555301.23555400	72.8556	26.0341	XM_006518591	Intron	Kcnma1	-
chr14.23790801.23790900	79.5603	29.5074	XM_006518591	Intron	Kcnma1	-
chr14.23830801.23830900	48.9617	26.719	XM_006518591	Intron	Kcnma1	-
chr14.23989701.23989800	78.462	41.3471	XM_006518591	Intron	Kcnma1	-
chr14.23990001.23990100	76.436	49.9993	XM_006518591	Intron	Kcnma1	-
chr14.24059201.24059300	71.7149	38.4594	NR_106069	Intergenic	-	Mir7210
chr14.24173301.24173400	66.844	26.6664	XM_006519560	Intron	Dlg5	-
chr14.24325401.24325500	78.4204	33.0107	XM_006518327	Intergenic	-	E330034G19Rik
chr14.24616501.24616600	69.0453	46.5209	XM_006518732	Intergenic	-	Rps24
chr14.24649401.24649500	77.5644	20.3529	XM_006518732	Intergenic	-	Rps24
chr14.24653601.24653700	77.6796	33.6604	XM_006518732	Intergenic	-	Rps24
chr14.24655501.24655600	64.9508	34.5252	XM_006518732	Intergenic	-	Rps24
chr14.24655601.24655700	53.9086	21.8524	XM_006518732	Intergenic	-	Rps24
chr14.24794601.24794700	70.6618	34.9819	XM_006518732	Intergenic	-	Rps24
chr14.24862301.24862400	70.3321	22.0319	NR_045718	Intergenic	-	4930572O13Rik
chr14.24907001.24907100	78.9275	50.8997	NR_045718	Intergenic	-	4930572O13Rik
chr14.24970201.24970300	76.374	35.1831	NR_045718	Intergenic	-	4930572O13Rik
chr14.25023801.25023900	68.2088	46.714	NR_045718	Intergenic	-	4930572O13Rik
chr14.25058901.25059000	72.5416	48.89	NR_045718	Intergenic	-	4930572O13Rik
chr14.25101901.25102000	75.7576	24.8859	NR_045718	Intergenic	-	4930572O13Rik
chr14.25136001.25136100	72.299	21.335	NR_045718	Intergenic	-	4930572O13Rik
chr14.25267701.25267800	77.0593	54.422	NR_045718	Intergenic	-	4930572O13Rik
chr14.25282501.25282600	77.4082	38.3351	NR_045718	Intergenic	-	4930572O13Rik
chr14.25282601.25282700	73.0202	36.3458	NR_045718	Intergenic	-	4930572O13Rik
chr14.25311301.25311400	61.0075	33.0508	XM_006519133	Intergenic	-	Zmiz1
chr14.25312501.25312600	57.9801	35.5014	XM_006519133	Intergenic	-	Zmiz1
chr14.25375201.25375300	43.3469	20.7154	XM_006519133	Intergenic	-	Zmiz1
chr14.25407301.25407400	75.4929	47.8762	XM_006519133	Intergenic	-	Zmiz1
chr14.25442401.25442500	79.9008	55.6009	XM_006519133	Intergenic	-	Zmiz1
chr14.25469301.25469400	67.1954	38.6929	XM_006519133	Intron	Zmiz1	-
chr14.25481401.25481500	69.4617	46.1406	XM_006519133	Intron	Zmiz1	-
chr14.25493701.25493800	60.8381	29.0652	XM_006519133	Intron	Zmiz1	-
chr14.25534901.25535000	61.0246	40.5291	NR_037236	TTS	Mir3075	-
chr14.25551601.25551700	57.3182	23.7307	NR_037236	Intron	Mir3075	-
chr14.25600001.25600100	68.1711	44.5275	NM_175264	Intron	4931406H21Rik	-
chr14.25600101.25600200	64.7613	42.0226	NM_175264	Intron	4931406H21Rik	-
chr14.25624801.25624900	70.6082	23.8905	NM_175264	Intron	4931406H21Rik	-
chr14.25639501.25639600	78.6214	53.7233	NM_175264	Intron	4931406H21Rik	-
chr14.25639601.25639700	69.0796	40.4326	NM_175264	Intron	4931406H21Rik	-
chr14.25662701.25662800	71.9	40.6283	XM_006518390	Intron	Ppif	-
chr14.25662901.25663000	73.844	45.0227	XM_006518390	Exon	Ppif	-
chr14.25724501.25724600	70.0578	30.1099	NM_026595	Intron	Ppifos	-
chr14.25736901.25737000	71.1268	26.8781	NM_001101433	Intron	Zcchc24	-
chr14.25737001.25737100	60.3036	35.6695	NM_001101433	Intron	Zcchc24	-
chr14.25741201.25741300	60.9112	36.8257	NM_001101433	Intron	Zcchc24	-
chr14.25741401.25741500	75.7899	27.0646	NM_001101433	Intron	Zcchc24	-
chr14.25741601.25741700	64.6232	24.8846	NM_001101433	Intron	Zcchc24	-
chr14.25743601.25743700	77.3292	43.0563	NM_001101433	Intron	Zcchc24	-
chr14.25756101.25756200	66.2512	37.1556	NM_001101433	Intron	Zcchc24	-
chr14.25852101.25852200	79.6133	57.8742	XM_006518451	Intron	Anxa11	-
chr14.26538601.26538700	72.7274	44.2295	XM_006519724	Intergenic	-	Slmap
chr14.26760101.26760200	61.9473	29.6023	NM_178668	Intergenic	-	Pde12
chr14.26867801.26867900	77.143	54.9201	XM_006518555	Intergenic	-	Asb14
chr14.27021601.27021700	75.8409	54.7705	XM_006518667	Intergenic	-	Il17rd
chr14.27085701.27085800	74.5017	46.6648	XM_006518667	Intron	Il17rd	-
chr14.27120001.27120100	73.6133	32.7494	XM_006518667	Intergenic	-	Il17rd
chr14.27143901.27144000	75.3876	52.2722	XM_006519571	Intergenic	-	Arhgef3
chr14.27175101.27175200	79.7095	29.8784	XM_006519571	Intergenic	-	Arhgef3
chr14.27519501.27519600	73.9307	24.712	XM_006519127	Intergenic	-	Ccdc66
chr14.27602301.27602400	78.9696	45.6499	XM_006518930	Intergenic	-	Erc2
chr14.27740001.27740100	69.9469	37.4063	XM_006518930	Intron	Erc2	-
chr14.27740101.27740200	70.3261	35.6718	XM_006518930	Intron	Erc2	-
chr14.27805201.27805300	62.8028	38.1114	XM_006518930	Intron	Erc2	-
chr14.27876401.27876500	76.2411	45.3275	XM_006518930	Intron	Erc2	-
chr14.28383701.28383800	78.5686	57.3544	XM_006518923	Intron	Wnt5a	-
chr14.28518301.28518400	62.963	31.7731	XM_006518923	Exon	Wnt5a	-
chr14.28931401.28931500	74.3226	33.598	NM_176920	Intron	Lrtm1	-
chr14.28948501.28948600	50.5287	21.5691	NM_176920	Intron	Lrtm1	-
chr14.29105301.29105400	78.3164	38.3119	NM_176920	Intron	Lrtm1	-
chr14.29526101.29526200	51.9189	29.6607	XM_006518486	Intron	Cacna2d3	-
chr14.29937301.29937400	67.6809	22.1101	NM_019979	Intergenic	-	Selk
chr14.30035601.30035700	75.8001	35.2651	XR_383160	Intron	Chdh	-
chr14.30045601.30045700	67.4136	46.9274	XR_383160	Intron	Chdh	-
chr14.30047601.30047700	73.3088	34.9733	XR_383160	Intron	Chdh	-
chr14.30087701.30087800	70.3713	35.308	XR_383160	Intron	Chdh	-
chr14.30124801.30124900	60.8684	28.5716	XR_383160	Exon	Chdh	-
chr14.30134801.30134900	57.779	27.9627	XR_383160	Intron	Chdh	-
chr14.30134901.30135000	78.1944	57.8887	XR_383160	Intron	Chdh	-
chr14.30292901.30293000	75.4711	43.6368	XM_006518472	Intron	Cacna1d	-
chr14.30344701.30344800	68.8879	36.5377	XM_006518472	Intron	Cacna1d	-
chr14.30370101.30370200	72.6474	30.7031	XM_006518472	Intron	Cacna1d	-
chr14.30370201.30370300	60.414	37.3746	XM_006518472	Intron	Cacna1d	-
chr14.30423401.30423500	77.9069	48.8756	XM_006519655	Intron	Dcp1a	-
chr14.30560701.30560800	79.9992	33.5792	NR_037237	Intron	Mir3076	-
chr14.30636701.30636800	55.77	32.9607	XM_006518695	Intergenic	-	Prkcd
chr14.30636801.30636900	73.4174	52.9414	XM_006518695	Intergenic	-	Prkcd
chr14.30689701.30689800	70.7286	37.2554	XM_006519287	Exon	Sfmbt1	-
chr14.30881001.30881100	76.9579	27.7383	NM_181390	3'UTR	Mustn1	-
chr14.31149001.31149100	76.9233	38.8876	XM_006519507	Intron	Nt5dc2	-
chr14.31162001.31162100	60.2369	34.2528	XM_006518721	Intron	Stab1	-
chr14.31162101.31162200	56.1763	23.5894	XM_006518721	Exon	Stab1	-
chr14.31163701.31163800	78.4278	41.2708	XM_006518721	Intron	Stab1	-
chr14.31287601.31287700	76.8705	38.1532	XR_383122	Intron	Bap1	-
chr14.31287701.31287800	79.4851	36.5298	XM_006518425	Exon	Dnah1	-
chr14.31544901.31545000	61.7866	34.5882	XM_006519193	Intron	Colq	-
chr14.31545001.31545100	71.3874	47.0748	XM_006519193	Intron	Colq	-
chr14.31557001.31557100	78.4859	45.9387	XM_006519193	Intron	Colq	-
chr14.31654001.31654100	58.8038	34.7368	XM_006519029	Intron	Btd	-
chr14.31842201.31842300	69.6857	23.3245	XM_006518369	Intergenic	-	Ankrd28
chr14.31858101.31858200	65.5906	27.8065	XM_006518369	Intergenic	-	Ankrd28
chr14.32038101.32038200	71.3923	33.1508	XM_006519699	Intron	Galnt15	-
chr14.32249801.32249900	74.2785	37.0264	NM_011960	Intron	Parg	-
chr14.32404601.32404700	66.1398	28.0827	NM_001034037	Intergenic	-	1700024G13Rik
chr14.32409401.32409500	78.0442	44.894	NM_001034037	Intron	1700024G13Rik	-
chr14.32411801.32411900	79.4868	21.1896	NM_001034037	Exon	1700024G13Rik	-
chr14.32592001.32592100	73.6953	39.9161	XM_006518409	Intergenic	-	Prrxl1
chr14.32608301.32608400	78.9939	25.954	XM_006518409	Exon	Prrxl1	-
chr14.32608401.32608500	70.1597	24.4461	XM_006518409	Exon	Prrxl1	-
chr14.32660901.32661000	76.1704	36.1856	XM_006518314	Exon	3425401B19Rik	-
chr14.32661201.32661300	79.0564	40.128	XM_006518314	Exon	3425401B19Rik	-
chr14.32663101.32663200	75.252	40.1494	XM_006518314	Exon	3425401B19Rik	-
chr14.32663201.32663300	74.4968	32.9961	XM_006518314	Exon	3425401B19Rik	-
chr14.32683701.32683800	64.0685	37.7643	XM_006518314	Intron	3425401B19Rik	-
chr14.32687001.32687100	22.2708	46.4152	XM_006518314	Intergenic	-	3425401B19Rik
chr14.32697301.32697400	75.9729	25.2157	XM_006518314	Intergenic	-	3425401B19Rik
chr14.32934101.32934200	75.9258	53.0965	XM_006519457	Intron	Lrrc18	-
chr14.32959001.32959100	50.1466	28.2572	XM_006519457	TTS	Lrrc18	-
chr14.33037201.33037300	65.0996	38.6515	XM_006519457	Intron	Lrrc18	-
chr14.33058401.33058500	75.5048	35.3541	XM_006519457	Intron	Lrrc18	-
chr14.33096101.33096200	75.6436	36.713	XM_006519277	Intron	Wdfy4	-
chr14.33154601.33154700	74.6362	24.1679	XM_006519277	Intron	Wdfy4	-
chr14.33189901.33190000	79.1813	35.548	XM_006519277	Intergenic	-	Wdfy4
chr14.33302901.33303000	67.3765	35.5349	XM_006518953	Intron	Arhgap22	-
chr14.33328401.33328500	47.7269	77.884	XM_006518953	Intron	Arhgap22	-
chr14.33332101.33332200	68.8226	45.2708	XM_006519030	Intron	Mapk8	-
chr14.33334501.33334600	62.9206	25.5103	XM_006519030	Intron	Mapk8	-
chr14.33362501.33362600	41.5075	67.1273	XM_006519030	Exon	Mapk8	-
chr14.33367201.33367300	62.3609	38.1365	XM_006519030	Exon	Mapk8	-
chr14.33589201.33589300	64.3567	22.9769	XM_006518728	Promoter-TSS	Ptpn20	-
chr14.33589301.33589400	64.4831	25.2284	XM_006518728	Promoter-TSS	Ptpn20	-
chr14.33589401.33589500	68.749	35.2948	XM_006518728	Intron	Ptpn20	-
chr14.33812101.33812200	72.1935	28.1421	NM_145741	Intergenic	-	Gdf10
chr14.33932201.33932300	68.9718	40.1268	NM_145741	Exon	Gdf10	-
chr14.33941001.33941100	57.0514	22.425	NM_019506	Promoter-TSS	Gdf2	-
chr14.33951601.33951700	78.8136	40.1804	NM_015745	Intergenic	-	Rbp3
chr14.34059201.34059300	75.51	34.963	XM_006518964	Intron	Antxrl	-
chr14.34079301.34079400	75.2541	23.3863	NM_001281845	Intron	Anxa8	-
chr14.34079401.34079500	66.2968	25.4457	NM_001281845	Intron	Anxa8	-
chr14.34083801.34083900	78.9603	34.4309	NM_001281845	Intron	Anxa8	-
chr14.34085701.34085800	69.049	44.3052	NM_001281845	Promoter-TSS	Anxa8	-
chr14.34086701.34086800	78.9707	43.9204	NM_001281845	Intron	Anxa8	-
chr14.34107101.34107200	65.0401	28.9646	NM_001251843	Intergenic	-	A630023A22Rik
chr14.34186701.34186800	75.2002	44.7668	XM_006519212	Intergenic	-	Gprin2
chr14.34220301.34220400	63.9579	29.8852	XM_006519119	Intron	Syt15	-
chr14.34221101.34221200	64.983	27.9672	XM_006519119	Exon	Syt15	-
chr14.34232501.34232600	60.4586	37.3135	XM_006519119	Intergenic	-	Syt15
chr14.34351001.34351100	74.5371	45.9894	NM_183278	TTS	Fam25c	-
chr14.34351101.34351200	70.7832	49.6378	NM_183278	TTS	Fam25c	-
chr14.34375501.34375600	48.819	28.3748	NM_153127	Promoter-TSS	Mmrn2	-
chr14.34403001.34403100	78.8572	54.5178	NM_153127	Exon	Mmrn2	-
chr14.34523301.34523400	60.2833	28.9711	XM_006519697	Promoter-TSS	9230112D13Rik	-
chr14.34528801.34528900	61.3483	32.8235	XM_006519697	3'UTR	9230112D13Rik	-
chr14.34544001.34544100	79.4538	26.5251	XM_006519697	Exon	9230112D13Rik	-
chr14.34567401.34567500	73.4475	53.365	XM_006519017	Exon	Ldb3	-
chr14.34567501.34567600	72.6298	49.9998	XM_006519017	Exon	Ldb3	-
chr14.34617501.34617600	56.0527	30.7976	NM_001128599	Intergenic	-	Opn4
chr14.34777601.34777700	71.2443	47.6298	XM_006518565	Intergenic	-	Grid1
chr14.34780201.34780300	79.8297	29.6315	XM_006518565	Intergenic	-	Grid1
chr14.34780301.34780400	77.2985	32.7667	XM_006518565	Intergenic	-	Grid1
chr14.34860301.34860400	69.1247	21.557	NR_029774	Intron	Mir346	-
chr14.34860401.34860500	78.5947	36.2457	NR_029774	Intron	Mir346	-
chr14.34883701.34883800	75.8506	50.0005	NR_029774	Intron	Mir346	-
chr14.34902401.34902500	75.4488	24.2632	NR_029774	Intron	Mir346	-
chr14.35157001.35157100	69.0354	29.713	NR_029774	Intron	Mir346	-
chr14.35365001.35365100	78.342	32.2371	NM_001033766	Intron	4930596D02Rik	-
chr14.35580501.35580600	79.547	24.5587	NM_001033766	Exon	4930596D02Rik	-
chr14.35591601.35591700	78.0113	28.4704	NM_001033766	Intergenic	-	4930596D02Rik
chr14.35596001.35596100	79.1443	27.486	NM_001033766	Intergenic	-	4930596D02Rik
chr14.36769501.36769600	78.7602	25.7631	XM_006519603	Intergenic	-	Ccser2
chr14.36863601.36863700	78.2409	29.1043	XM_006519603	Intergenic	-	Ccser2
chr14.36863701.36863800	74.9986	25.6879	XM_006519603	Intergenic	-	Ccser2
chr14.39512901.39513000	67.2397	21.3407	XM_006518685	Intergenic	-	Nrg3
chr14.39878201.39878300	79.3212	27.3857	NR_045936	Intergenic	-	1700109I08Rik
chr14.40957101.40957200	63.5729	20.0003	XM_006519260	Intron	Tspan14	-
chr14.40957301.40957400	74.7752	34.7666	XM_006519260	Intron	Tspan14	-
chr14.41259001.41259100	79.4787	39.052	NM_009160	Intergenic	-	Sftpd
chr14.41259101.41259200	66.2683	30.9112	NM_009160	Intergenic	-	Sftpd
chr14.41660501.41660600	66.2591	27.8813	XM_006518299	Intergenic	-	Gm10377
chr14.41660601.41660700	52.685	29.8274	XM_006518299	Intergenic	-	Gm10377
chr14.41660701.41660800	72.6679	28.5078	XM_006518299	Intergenic	-	Gm10377
chr14.41723801.41723900	75.9423	31.9683	XM_006518299	Intergenic	-	Gm10377
chr14.42055401.42055500	62.6127	39.1309	NM_028570	Intergenic	-	1700091H14Rik
chr14.42055501.42055600	55.0003	23.6422	NM_028570	Intergenic	-	1700091H14Rik
chr14.42055601.42055700	68.7264	22.6972	NM_028570	Intergenic	-	1700091H14Rik
chr14.42133901.42134000	42.8449	20.0631	NM_028570	Intergenic	-	1700091H14Rik
chr14.42284201.42284300	72.1107	24.7055	NR_105055	Intergenic	-	LOC101056136
chr14.42284301.42284400	79.0586	24.885	NR_105055	Intergenic	-	LOC101056136
chr14.42537301.42537400	66.3985	41.3576	XM_006518299	Intergenic	-	Gm10377
chr14.42537401.42537500	47.8041	25.5767	XM_006518299	Intergenic	-	Gm10377
chr14.4263801.4263900	76.623	41.3977	XM_006517831	Intergenic	-	Gm3264
chr14.42812201.42812300	60.1834	24.0344	XM_006518299	Intergenic	-	Gm10377
chr14.42812301.42812400	75.3116	33.2547	XM_006518299	Intergenic	-	Gm10377
chr14.43030001.43030100	66.0695	34.1077	XM_006518299	Intergenic	-	Gm10377
chr14.43362001.43362100	78.5606	23.6259	NM_027940	Intergenic	-	1700001F09Rik
chr14.43669001.43669100	73.9985	42.3474	XM_006518300	Intergenic	-	Gm10375
chr14.43693701.43693800	75.6903	35.6897	XM_006518300	Intergenic	-	Gm10375
chr14.43812201.43812300	66.8655	40.5323	NM_007894	Intergenic	-	Ear1
chr14.43851301.43851400	69.3468	30.1214	NM_007894	Intergenic	-	Ear1
chr14.43851401.43851500	77.2909	52.8503	NM_007894	Intergenic	-	Ear1
chr14.43952001.43952100	76.7108	39.5694	NM_001123394	Intergenic	-	Ang3
chr14.44299001.44299100	63.2186	28.3782	NR_073363	Intergenic	-	1700047E10Rik
chr14.44299901.44300000	72.7096	23.0049	NR_073363	Intergenic	-	1700047E10Rik
chr14.44630601.44630700	63.7451	29.362	NM_001162954	Intergenic	-	Gm8267
chr14.44839701.44839800	75.1087	32.8471	XR_383147	Intergenic	-	Ptgdr
chr14.44847101.44847200	60.3617	24.306	XR_383147	Intergenic	-	Ptgdr
chr14.45175401.45175500	78.5813	43.6895	XM_006519518	Intron	Txndc16	-
chr14.45445301.45445400	50.1474	25.524	XM_006519273	Intergenic	-	Gnpnat1
chr14.45681801.45681900	77.6872	27.7163	NM_001039106	Intergenic	-	Ddhd1
chr14.45734701.45734800	79.5468	30.7688	NM_001039106	Intergenic	-	Ddhd1
chr14.45809601.45809700	74.5664	46.665	NM_001039106	Intergenic	-	Ddhd1
chr14.46109501.46109600	77.1897	42.0731	NR_002875	Intergenic	-	Gm1821
chr14.46306001.46306100	76.6511	39.5974	NM_001099324	Intergenic	-	Gm15217
chr14.46363601.46363700	75.1032	33.768	NM_001099324	Intergenic	-	Gm15217
chr14.46379601.46379700	78.4786	43.1321	NM_001099324	Intron	Gm15217	-
chr14.46417301.46417400	77.8883	45.5573	XM_006518467	Intergenic	-	Bmp4
chr14.46417501.46417600	78.47	45.9001	XM_006518467	Intergenic	-	Bmp4
chr14.46585501.46585600	63.4122	36.3027	NR_046459	Intergenic	-	Rubie
chr14.46635001.46635100	61.4663	30.4734	NR_046460	Intron	4933425B07Rik	-
chr14.46656301.46656400	72.7646	34.1466	NR_046460	Intergenic	-	4933425B07Rik
chr14.46696301.46696400	74.6289	54.0388	NR_046460	Intergenic	-	4933425B07Rik
chr14.46696401.46696500	79.1153	50.7696	NR_046460	Intergenic	-	4933425B07Rik
chr14.46965401.46965500	67.6599	34.9281	XM_006519627	Intron	Samd4	-
chr14.47073901.47074000	68.6377	33.3338	XM_006519627	Exon	Samd4	-
chr14.47134201.47134300	75.6105	43.9842	NM_008102	Intergenic	-	Gch1
chr14.47178201.47178300	49.2003	21.2132	NM_008102	Intron	Gch1	-
chr14.47347601.47347700	68.5949	25.4223	NM_001145953	Intergenic	-	Lgals3
chr14.47378201.47378300	68.7471	21.2185	NM_001145953	Intron	Lgals3	-
chr14.47474101.47474200	68.2548	28.3033	XM_006519710	Intron	Fbxo34	-
chr14.47569401.47569500	69.5923	38.8899	NM_172599	Intergenic	-	Atg14
chr14.47625401.47625500	60.7822	25.1907	XM_006518627	Intergenic	-	Ktn1
chr14.47756501.47756600	77.1429	34.7854	XM_006518627	Intergenic	-	Ktn1
chr14.47777201.47777300	72.9923	38.9183	XM_006518627	Intergenic	-	Ktn1
chr14.47787301.47787400	78.6489	34.5178	NR_045959	Intergenic	-	4930447J18Rik
chr14.47790401.47790500	60.5239	28.8884	NR_045959	Intergenic	-	4930447J18Rik
chr14.47888501.47888600	79.4826	32.9619	NR_045959	Intergenic	-	4930447J18Rik
chr14.47954401.47954500	79.0407	33.5358	NR_045959	Intergenic	-	4930447J18Rik
chr14.48009201.48009300	63.206	26.4966	NR_045959	Intergenic	-	4930447J18Rik
chr14.48155301.48155400	78.3452	50.4391	XM_006519740	Intron	Peli2	-
chr14.48163401.48163500	72.2453	46.445	NR_003630	Intron	Gm6498	-
chr14.48171401.48171500	33.6367	63.9752	NR_003630	Intron	Gm6498	-
chr14.48171601.48171700	21.2062	45.344	NR_003630	Intron	Gm6498	-
chr14.48423601.48423700	72.6137	52.3812	XM_006518836	Intergenic	-	Tmem260
chr14.48570001.48570100	59.0399	29.1399	XM_006518689	Intergenic	-	Otx2
chr14.48580101.48580200	79.8949	42.3448	XM_006518689	Intergenic	-	Otx2
chr14.49122301.49122400	77.7806	23.034	XM_006519542	Intergenic	-	Naa30
chr14.49169801.49169900	74.9993	32.4979	XM_006519542	Intergenic	-	Naa30
chr14.49813701.49813800	77.7083	22.7841	XM_006519450	Intergenic	-	3632451O06Rik
chr14.49855601.49855700	64.9226	26.0849	NM_146494	Intergenic	-	Olfr722
chr14.49990301.49990400	71.4269	30.828	NM_146492	Intergenic	-	Olfr724
chr14.50174001.50174100	75.3844	26.342	NM_146493	Intergenic	-	Olfr730
chr14.50558401.50558500	76.8371	37.6477	NM_001177508	Intergenic	-	Olfr743
chr14.50625201.50625300	76.7419	25.074	NM_001011738	Intergenic	-	Olfr744
chr14.50844401.50844500	67.8684	36.7685	XM_006518797	Intron	Tep1	-
chr14.50844501.50844600	79.2435	58.2262	XM_006518797	Exon	Tep1	-
chr14.51008001.51008100	79.733	29.359	XM_006519639	Exon	Rnase10	-
chr14.51444601.51444700	78.08	22.7345	NM_009487	Intergenic	-	Vmn2r89
chr14.51765701.51765800	75.4377	27.7166	NM_177544	Intron	Ang4	-
chr14.51780301.51780400	66.4552	26.2265	NM_177544	Intergenic	-	Ang4
chr14.51920501.51920600	72.2822	43.5814	XM_006518844	Exon	Tppp2	-
chr14.51941901.51942000	68.7494	24.2846	XM_006519218	Intergenic	-	Rnase13
chr14.51950101.51950200	66.6678	20.0872	XM_006519218	Intergenic	-	Rnase13
chr14.51989101.51989200	59.5918	33.8539	NR_045728	Promoter-TSS	Gm16617	-
chr14.51989201.51989300	63.5594	42.1716	NR_045728	Promoter-TSS	Gm16617	-
chr14.51989301.51989400	53.5331	24.7431	NR_045728	Promoter-TSS	Gm16617	-
chr14.51989401.51989500	49.8632	23.6102	NR_045728	Promoter-TSS	Gm16617	-
chr14.51996101.51996200	69.7981	21.8287	NR_045728	Exon	Gm16617	-
chr14.51996201.51996300	79.1073	20.6052	NR_045728	Intron	Gm16617	-
chr14.52008801.52008900	62.6466	40.9924	XM_006519498	Exon	Zfp219	-
chr14.52019001.52019100	79.4324	30.0027	XM_006519498	Intron	Zfp219	-
chr14.52482601.52482700	76.7245	25.6408	NM_001170918	Intergenic	-	Olfr1507
chr14.52498101.52498200	70.2985	23.3674	NM_001170918	Intergenic	-	Olfr1507
chr14.52679201.52679300	77.1676	29.9387	NM_001170918	Intergenic	-	Olfr1507
chr14.52745301.52745400	74.5416	20.6792	NM_001170918	Intergenic	-	Olfr1507
chr14.53676401.53676500	74.6255	25.9034	NM_001205242	Intergenic	-	A430107P09Rik
chr14.54219801.54219900	74.7297	52.1291	NM_001113358	Intergenic	-	Dad1
chr14.54232001.54232100	78.1716	44.5555	NM_001113358	Intergenic	-	Dad1
chr14.54234101.54234200	72.6599	34.9245	NM_001113358	Intergenic	-	Dad1
chr14.54234401.54234500	72.7457	52.3812	NM_001113358	Intergenic	-	Dad1
chr14.54379601.54379700	74.1623	43.9765	NM_026936	Intron	Oxa1l	-
chr14.54433901.54434000	74.0773	36.843	NM_008608	Intron	Mmp14	-
chr14.54436701.54436800	79.6984	54.2856	NM_008608	Exon	Mmp14	-
chr14.54468801.54468900	78.7305	48.97	XM_006519358	Intron	Lrp10	-
chr14.54522301.54522400	77.8067	35.3779	XM_006519073	Intergenic	-	Prmt5
chr14.54573701.54573800	20.3258	46.6251	NM_010590	Intron	Ajuba	-
chr14.54573801.54573900	27.0235	57.1592	NM_010590	Intron	Ajuba	-
chr14.54595301.54595400	63.1869	41.2626	XM_006519618	Exon	4931414P19Rik	-
chr14.54638201.54638300	67.1732	31.306	XM_006518975	Intron	Cdh24	-
chr14.54638301.54638400	79.9989	44.5353	XM_006518975	Exon	Cdh24	-
chr14.54694701.54694800	78.221	48.5526	XM_006519296	Intergenic	-	Acin1
chr14.54698401.54698500	78.9203	34.8922	XM_006519296	Intergenic	-	Acin1
chr14.54698501.54698600	75.0027	45.8704	XM_006519296	Intergenic	-	Acin1
chr14.54733201.54733300	64.7839	43.7204	NM_207131	Exon	Cebpe	-
chr14.54748301.54748400	79.8682	48.3731	XM_006519249	Intron	Slc7a8	-
chr14.54965301.54965400	74.634	24.8986	XM_006518677	Exon	Myh6	-
chr14.54979501.54979600	73.5184	47.401	NR_030607	Exon	Mir208b	-
chr14.55053001.55053100	77.7744	47.6759	NR_073535	Intergenic	-	Gm10364
chr14.55064901.55065000	72.0006	38.04	NR_004444	Exon	Zfhx2os	-
chr14.55065001.55065100	67.6426	46.3288	NR_004444	Exon	Zfhx2os	-
chr14.55065601.55065700	71.4487	42.5543	NR_004444	Exon	Zfhx2os	-
chr14.55072601.55072700	69.0577	35.249	NR_004444	Promoter-TSS	Zfhx2os	-
chr14.55102801.55102900	66.3785	39.6359	XM_006518454	Intron	Ap1g2	-
chr14.55105001.55105100	73.3584	48.6338	XM_006518454	Exon	Ap1g2	-
chr14.55110401.55110500	54.8756	30.1282	XM_006518454	Intron	Ap1g2	-
chr14.55113601.55113700	74.771	37.3784	NM_001003829	Exon	Jph4	-
chr14.55113801.55113900	46.6759	22.8246	NM_001003829	Exon	Jph4	-
chr14.55157301.55157400	67.6165	34.4046	NM_001003829	Intergenic	-	Jph4
chr14.55157401.55157500	54.4449	27.2907	NM_001003829	Intergenic	-	Jph4
chr14.55161001.55161100	74.9665	27.9898	NM_001003829	Intergenic	-	Jph4
chr14.55161101.55161200	79.7983	47.5434	NM_001003829	Intergenic	-	Jph4
chr14.55386901.55387000	49.8264	25.8485	XM_006519094	Intergenic	-	Dhrs4
chr14.55488801.55488900	79.9632	48.1578	XM_006519047	Intron	Lrrc16b	-
chr14.55492901.55493000	58.0398	29.3075	XM_006519047	Exon	Lrrc16b	-
chr14.55503901.55504000	77.5952	52.1892	XM_006518506	Exon	Cpne6	-
chr14.55516001.55516100	75.9149	29.4543	XM_006518506	Intron	Cpne6	-
chr14.55516301.55516400	75.2304	38.3739	XM_006518506	Exon	Cpne6	-
chr14.55603501.55603600	73.0784	31.2739	NM_001159417	Promoter-TSS	Irf9	-
chr14.55712101.55712200	60.3021	25.0848	XM_006518806	Exon	Tgm1	-
chr14.55712501.55712600	65.7177	26.2503	XM_006518806	Exon	Tgm1	-
chr14.55712601.55712700	55.817	21.7155	XM_006518806	Exon	Tgm1	-
chr14.55734301.55734400	73.1281	42.1094	XM_006519259	Intergenic	-	Dhrs1
chr14.55734401.55734500	76.1909	36.2024	XM_006519259	Intergenic	-	Dhrs1
chr14.55778901.55779000	79.8923	29.7916	XM_006518323	Exon	Adcy4	-
chr14.55815701.55815800	53.6515	25.9472	NM_001168346	Intergenic	-	Nfatc4
chr14.55831501.55831600	75.9266	26.2137	NM_001168346	Intron	Nfatc4	-
chr14.55873501.55873600	67.9054	27.1248	NM_019820	3'UTR	Cbln3	-
chr14.55908201.55908300	79.4254	37.1922	XM_006519365	Intergenic	-	Sdr39u1
chr14.56088201.56088300	72.0779	20.0595	XM_006518671	Intergenic	-	Mcpt8
chr14.56116101.56116200	77.8734	36.9641	NM_010373	Intergenic	-	Gzme
chr14.56315501.56315600	65.1454	25.3597	NM_138652	Intergenic	-	Atp12a
chr14.56333301.56333400	72.6611	23.1495	NM_138652	Intergenic	-	Atp12a
chr14.56570501.56570600	75.2073	52.2235	XM_006518847	Intron	Cenpj	-
chr14.57025901.57026000	77.4832	37.2642	NM_001256060	Intergenic	-	B020004C17Rik
chr14.57026001.57026100	79.0109	31.3524	NM_001256060	Intergenic	-	B020004C17Rik
chr14.57084201.57084300	65.1017	23.4502	NM_008125	Intergenic	-	Gjb2
chr14.57087001.57087100	54.9645	21.3684	NM_008125	Intergenic	-	Gjb2
chr14.57087101.57087200	78.9091	27.5997	NM_008125	Intergenic	-	Gjb2
chr14.57306701.57306800	66.5233	34.0917	NM_030004	Intron	Cryl1	-
chr14.57314401.57314500	77.715	20.522	NM_030004	Intron	Cryl1	-
chr14.57376101.57376200	68.1338	35.2054	NM_030004	Intron	Cryl1	-
chr14.57538301.57538400	68.2815	38.5962	NM_145837	Intron	Il17d	-
chr14.57542101.57542200	71.5961	34.9995	NM_145837	Intron	Il17d	-
chr14.57542201.57542300	75.6888	43.137	NM_145837	Intron	Il17d	-
chr14.57699301.57699400	75.5299	50.5689	XM_006519321	Exon	Xpo4	-
chr14.58388301.58388400	76.6294	41.9342	XM_006518553	Intergenic	-	Fgf9
chr14.58473301.58473400	76.2503	26.8217	XM_006518553	Intergenic	-	Fgf9
chr14.58517101.58517200	58.276	20.5273	XM_006518553	Intergenic	-	Fgf9
chr14.58517201.58517300	64.9326	32.2586	XM_006518553	Intergenic	-	Fgf9
chr14.5852001.5852100	76.4053	21.7695	XM_006517843	Intergenic	-	Gm3383
chr14.58538201.58538300	68.5591	26.6352	XM_006518553	Intergenic	-	Fgf9
chr14.59344901.59345000	72.3392	28.2785	XM_006518927	Intergenic	-	Phf11b
chr14.59647001.59647100	72.9731	39.4524	NM_145463	TTS	Shisa2	-
chr14.59647101.59647200	54.2028	30.8844	NM_145463	TTS	Shisa2	-
chr14.59820001.59820100	63.6741	22.5574	NM_145463	Intron	Shisa2	-
chr14.59840601.59840700	60.1667	33.2745	NM_145463	Intron	Shisa2	-
chr14.59840701.59840800	75.4904	31.2067	NM_145463	Intron	Shisa2	-
chr14.59959801.59959900	66.2237	38.8885	XM_006519232	Intron	Atp8a2	-
chr14.60172401.60172500	71.352	39.6568	NR_030458	Intergenic	-	Mir719
chr14.60454901.60455000	70.6679	39.7338	XM_006519590	Intergenic	-	Amer2
chr14.60523601.60523700	72.5488	27.4275	XM_006518866	Intergenic	-	Spata13
chr14.60690901.60691000	62.5683	30.6845	XM_006518866	3'UTR	Spata13	-
chr14.60706901.60707000	75.9678	33.4761	XM_006518983	Exon	C1qtnf9	-
chr14.60724001.60724100	74.4355	28.5949	XM_006518983	Intron	C1qtnf9	-
chr14.60842401.60842500	78.0108	57.3559	XM_006519508	Intron	Mipep	-
chr14.61166001.61166100	73.0123	27.1368	XM_006519226	Intron	Sacs	-
chr14.61258501.61258600	55.8817	27.3692	XM_006519012	Promoter-TSS	Sgcg	-
chr14.61335201.61335300	79.3796	38.7623	NM_026598	Intergenic	-	Ebpl
chr14.61451501.61451600	51.1113	27.373	NM_008466	Intergenic	-	Kpna3
chr14.61451601.61451700	70.7613	28.9462	NM_008466	Intergenic	-	Kpna3
chr14.61576001.61576100	72.0502	33.853	XM_006519394	Intergenic	-	Spryd7
chr14.61598701.61598800	75.1585	37.5809	XM_006519392	Promoter-TSS	Trim13	-
chr14.61808401.61808500	63.6647	21.4077	NR_028264	Intergenic	-	Dleu2
chr14.61808501.61808600	72.4681	37.5855	NR_028264	Intergenic	-	Dleu2
chr14.61850901.61851000	79.0518	42.9455	NR_028264	Intergenic	-	Dleu2
chr14.62144701.62144800	62.6825	35.7842	NM_173419	Intergenic	-	Dleu7
chr14.62167301.62167400	70.6481	41.0821	NM_173419	Intergenic	-	Dleu7
chr14.62222901.62223000	72.1839	40.2637	NM_173419	Intergenic	-	Dleu7
chr14.62261801.62261900	78.9907	45.7375	NM_173419	Intergenic	-	Dleu7
chr14.62285001.62285100	70.5534	31.5268	NM_173419	Intron	Dleu7	-
chr14.62373901.62374000	79.9989	45.2835	XM_006519440	TTS	Rnaseh2b	-
chr14.62480301.62480400	71.4595	26.469	XM_006518985	Intergenic	-	Gucy1b2
chr14.62480401.62480500	68.3964	25.8721	XM_006518985	Intergenic	-	Gucy1b2
chr14.62480501.62480600	74.1163	47.2882	XM_006518985	Intergenic	-	Gucy1b2
chr14.62480701.62480800	70.3216	39.4581	XM_006518985	Intergenic	-	Gucy1b2
chr14.62480801.62480900	78.0504	40.2233	XM_006518985	Intergenic	-	Gucy1b2
chr14.6283001.6283100	74.9752	50.9269	XM_006517885	Intron	LOC100861615	-
chr14.62977801.62977900	79.8655	29.5104	NM_001037751	Exon	Defb48	-
chr14.63067701.63067800	63.5942	26.7238	NR_046019	Intergenic	-	2700070H01Rik
chr14.63067801.63067900	62.4161	22.556	NR_046019	Intergenic	-	2700070H01Rik
chr14.63188201.63188300	65.4699	27.5189	XM_006519199	Intron	Neil2	-
chr14.63194801.63194900	61.0099	25.8955	XM_006519199	Intergenic	-	Neil2
chr14.63202501.63202600	77.1928	29.7642	XM_006519199	Intron	Neil2	-
chr14.63218201.63218300	70.7451	37.4484	XM_006519199	Intron	Neil2	-
chr14.63272701.63272800	57.8615	23.6706	XM_006518556	Intergenic	-	Gata4
chr14.63343801.63343900	58.7728	27.9758	NM_007549	Intergenic	-	Blk
chr14.63343901.63344000	71.4684	25.285	NM_007549	Intergenic	-	Blk
chr14.63344001.63344100	66.3891	26.4262	NM_007549	Intergenic	-	Blk
chr14.63344101.63344200	70.0927	40.4205	NM_007549	Intergenic	-	Blk
chr14.63347101.63347200	64.5748	37.6837	NM_007549	Intergenic	-	Blk
chr14.63421201.63421300	78.0299	34.466	NM_007549	Intergenic	-	Blk
chr14.63460201.63460300	79.2977	44.8194	XM_006518877	Intron	Fam167a	-
chr14.63460301.63460400	72.2672	37.559	XM_006518877	Intron	Fam167a	-
chr14.63469701.63469800	66.7964	44.4429	XM_006518877	Intergenic	-	Fam167a
chr14.63719601.63719700	76.8168	39.0199	NR_030611	Intron	Mir598	-
chr14.63734401.63734500	77.5936	32.4705	NR_030611	Intron	Mir598	-
chr14.63754401.63754500	76.0263	29.8331	NR_030611	Intron	Mir598	-
chr14.63773501.63773600	65.8775	23.2262	NR_030611	Intron	Mir598	-
chr14.63786701.63786800	79.3761	20.7987	NR_030611	Intron	Mir598	-
chr14.63819501.63819600	75.1634	30.8747	XM_006519595	Exon	Pinx1	-
chr14.63819601.63819700	76.5799	26.4852	XM_006519595	Exon	Pinx1	-
chr14.63948001.63948100	70.9279	35.4753	NM_011446	Exon	Sox7	-
chr14.63948501.63948600	77.86	35.9828	NM_011446	Exon	Sox7	-
chr14.6399801.6399900	76.9237	27.8365	XM_006517885	Intergenic	-	LOC100861615
chr14.64011801.64011900	53.101	20.4751	NM_146246	Intron	Rp1l1	-
chr14.64011901.64012000	66.4842	34.1338	NM_146246	Intron	Rp1l1	-
chr14.64021901.64022000	68.852	22.7264	NM_146246	Exon	Rp1l1	-
chr14.64029701.64029800	75.7285	48.6105	NM_146246	Exon	Rp1l1	-
chr14.64030401.64030500	70.7102	28.2881	NM_146246	Exon	Rp1l1	-
chr14.64030501.64030600	74.8089	39.5925	NM_146246	Exon	Rp1l1	-
chr14.64159701.64159800	69.104	30.7699	XM_006519610	Intron	Prss52	-
chr14.64332901.64333000	69.5182	33.4338	XM_006518428	Intron	Msra	-
chr14.64513601.64513700	78.7615	36.6894	XM_006518428	Intergenic	-	Msra
chr14.64622701.64622800	64.3304	25.0021	XM_006518619	Intergenic	-	Kif13b
chr14.64725501.64725600	54.8224	31.7642	XM_006518619	Intron	Kif13b	-
chr14.64806701.64806800	64.2388	27.485	XM_006518882	TTS	Hmbox1	-
chr14.65118801.65118900	77.3453	43.7332	XM_006519284	Intergenic	-	Extl3
chr14.65207301.65207400	71.4311	30.2392	NM_021458	Intron	Fzd3	-
chr14.65306301.65306400	79.7928	46.1155	XM_006519230	Intron	Fbxo16	-
chr14.65373901.65374000	76.0494	46.4472	XM_006519151	Intron	Zfp395	-
chr14.65398201.65398300	76.6751	24.889	XM_006518684	3'UTR	Pnoc	-
chr14.65403901.65404000	70.7757	32.5901	XM_006518684	Intron	Pnoc	-
chr14.65404501.65404600	65.2837	29.786	XM_006518684	Intron	Pnoc	-
chr14.65404801.65404900	59.2995	21.8307	XM_006518684	Exon	Pnoc	-
chr14.65404901.65405000	78.3762	46.206	XM_006518684	Exon	Pnoc	-
chr14.65405001.65405100	73.4249	26.5455	XM_006518684	Exon	Pnoc	-
chr14.65425101.65425200	66.196	36.0864	XM_006518684	3'UTR	Pnoc	-
chr14.65425301.65425400	62.6196	28.222	XM_006518684	3'UTR	Pnoc	-
chr14.65425601.65425700	72.4753	26.1675	XM_006518684	Promoter-TSS	Pnoc	-
chr14.65676401.65676500	57.7249	29.5602	NM_001168318	Intron	Scara5	-
chr14.65686201.65686300	78.5714	30.8823	NM_001168318	Intron	Scara5	-
chr14.65963201.65963300	68.8224	30.7698	XM_006518503	Intergenic	-	Clu
chr14.66004801.66004900	27.0757	50.2383	XM_006519066	Intron	Gulo	-
chr14.66162801.66162900	75.3558	41.7764	XM_006518434	Intron	Chrna2	-
chr14.66555401.66555500	76.653	37.4422	XM_006518444	Intergenic	-	Adra1a
chr14.66727601.66727700	75.8155	46.0305	XM_006518444	Exon	Adra1a	-
chr14.66785401.66785500	54.3487	22.0131	XM_006518508	Intergenic	-	Dpysl2
chr14.66812001.66812100	71.2342	50.0001	XM_006518508	Intron	Dpysl2	-
chr14.66834701.66834800	78.501	33.4304	XM_006518508	Intron	Dpysl2	-
chr14.66839201.66839300	69.8214	47.1639	XM_006518508	Intron	Dpysl2	-
chr14.66953801.66953900	76.623	30.1734	XM_006518989	Intergenic	-	Pnma2
chr14.67010101.67010200	68.9537	22.3296	XM_006518471	Intergenic	-	Bnip3l
chr14.67150301.67150400	79.9996	49.1458	XM_006519589	Intergenic	-	Ppp2r2a
chr14.67159801.67159900	63.6689	24.9425	NM_001276387	Intergenic	-	Ebf2
chr14.67178901.67179000	64.0124	37.2965	NM_001276387	Intergenic	-	Ebf2
chr14.67219201.67219300	79.0085	36.2293	NM_001276387	Intergenic	-	Ebf2
chr14.67262101.67262200	78.9794	45.0401	NM_001276387	Intron	Ebf2	-
chr14.6729701.6729800	71.2221	37.8511	XM_006517817	Intergenic	-	Gm10406
chr14.67301701.67301800	68.2174	41.9934	XM_006519341	Intron	Gm6878	-
chr14.67308801.67308900	50.9139	27.5975	XM_006519341	Intron	Gm6878	-
chr14.67357301.67357400	63.6365	36.9646	NR_045961	Intron	4930438E09Rik	-
chr14.67378101.67378200	76.5366	49.9994	NR_045961	Intron	4930438E09Rik	-
chr14.67378201.67378300	74.7175	36.7733	NR_045961	Intron	4930438E09Rik	-
chr14.67388201.67388300	60.5276	34.4199	NR_045961	Intron	4930438E09Rik	-
chr14.67594401.67594500	74.1919	39.1312	XM_006518420	Intergenic	-	Cdca2
chr14.67771101.67771200	68.2598	41.2944	XM_006518563	Intron	Gnrh1	-
chr14.67824001.67824100	74.9229	44.0906	NR_105857	Intron	Mir6539	-
chr14.68049401.68049500	49.3665	22.8764	NM_010910	Intergenic	-	Nefl
chr14.68078901.68079000	68.699	28.2337	NM_010910	Intergenic	-	Nefl
chr14.68826501.68826600	65.1741	25.308	XM_006518511	Intergenic	-	Adam28
chr14.68945101.68945200	68.1079	34.197	NM_009285	Intergenic	-	Stc1
chr14.69185201.69185300	57.2589	23.8105	NM_010921	Intergenic	-	Nkx3-1
chr14.69253101.69253200	76.9231	41.9866	XM_006519461	Intron	Slc25a37	-
chr14.69814901.69815000	77.5593	34.5585	XM_006519022	Intergenic	-	Rhobtb2
chr14.69816301.69816400	67.2777	25.0027	XM_006519022	Intergenic	-	Rhobtb2
chr14.69840801.69840900	71.7867	29.5727	NM_028526	Intron	Pebp4	-
chr14.69848301.69848400	70.6661	27.6521	NM_028526	Intron	Pebp4	-
chr14.69859301.69859400	76.7172	32.645	NM_028526	Intron	Pebp4	-
chr14.69898001.69898100	74.3457	48.745	NM_028526	Intron	Pebp4	-
chr14.69898101.69898200	66.3261	34.6573	NM_028526	Intron	Pebp4	-
chr14.69911301.69911400	70.0483	46.7268	NM_028526	Intron	Pebp4	-
chr14.69913101.69913200	27.6137	51.8705	NM_028526	Intron	Pebp4	-
chr14.69932601.69932700	78.8388	24.4676	NM_028526	Intron	Pebp4	-
chr14.69932701.69932800	71.4794	48.1879	NM_028526	Intron	Pebp4	-
chr14.69932801.69932900	60.148	23.4043	NM_028526	Intron	Pebp4	-
chr14.69943601.69943700	67.1881	37.6719	NM_028526	Intron	Pebp4	-
chr14.69943801.69943900	62.4999	29.0596	NM_028526	Intron	Pebp4	-
chr14.69977401.69977500	67.4415	35.1722	XM_006518519	Intron	Egr3	-
chr14.69978001.69978100	62.8289	33.3326	XM_006518519	Intron	Egr3	-
chr14.69978101.69978200	77.9015	37.078	XM_006518519	Intron	Egr3	-
chr14.69979101.69979200	73.9605	31.2685	XM_006518519	Intron	Egr3	-
chr14.69991101.69991200	47.7563	24.1227	XM_006518519	Intron	Egr3	-
chr14.70000601.70000700	78.7652	36.8651	XM_006518519	Intron	Egr3	-
chr14.70000701.70000800	70.859	27.9885	XM_006518519	Intron	Egr3	-
chr14.70009501.70009600	62.6523	38.6667	XM_006518519	Intron	Egr3	-
chr14.70009601.70009700	60.4064	26.5189	XM_006518519	Intron	Egr3	-
chr14.70011501.70011600	69.3683	23.4032	XM_006518519	Intron	Egr3	-
chr14.70045501.70045600	69.1828	37.9305	XM_006518519	Intron	Egr3	-
chr14.70116501.70116600	62.0273	20.4956	XM_006519330	Intron	Bin3	-
chr14.70131001.70131100	28.7408	54.0537	XM_006518896	Intron	Ccar2	-
chr14.70201601.70201700	73.2392	31.3537	XM_006518736	Intron	Sorbs3	-
chr14.70203001.70203100	66.1155	45.1355	XM_006518736	Intron	Sorbs3	-
chr14.70203201.70203300	63.0553	25.2298	XM_006518736	Intron	Sorbs3	-
chr14.70361801.70361900	70.0019	36.0307	XM_006518785	Intergenic	-	Slc39a14
chr14.70421401.70421500	75.2633	36.7045	XM_006519328	Exon	Piwil2	-
chr14.70453101.70453200	68.0134	27.1125	XM_006518379	Intergenic	-	Phyhip
chr14.70467101.70467200	74.6772	40.5921	XM_006518379	Exon	Phyhip	-
chr14.70467201.70467300	55.0728	25.8764	XM_006518379	Exon	Phyhip	-
chr14.70467301.70467400	64.6157	30.5853	XM_006518379	3'UTR	Phyhip	-
chr14.70467401.70467500	74.2444	42.1247	XM_006518379	3'UTR	Phyhip	-
chr14.70474801.70474900	72.2519	25.5731	XM_006518379	Non-coding	Phyhip	-
chr14.70522301.70522400	76.827	37.2099	NM_011359	Intron	Sftpc	-
chr14.70563601.70563700	77.8909	22.8924	NM_021877	Exon	Hr	-
chr14.70583901.70584000	65.7801	30.1104	XM_006518792	3'UTR	Nudt18	-
chr14.70588801.70588900	58.3579	24.6503	XM_006518998	Intron	Fam160b2	-
chr14.70646601.70646700	65.5242	30.9113	XM_006518550	TTS	Fgf17	-
chr14.70653501.70653600	79.1659	30.3197	XM_006519143	Promoter-TSS	Npm2	-
chr14.70775601.70775700	74.0128	52.8782	NM_010071	Exon	Dok2	-
chr14.70775701.70775800	74.8011	47.7596	NM_010071	Intron	Dok2	-
chr14.70775901.70776000	74.1756	42.1173	NM_010071	Intron	Dok2	-
chr14.70776001.70776100	56.9445	33.7352	NM_010071	Exon	Dok2	-
chr14.70851201.70851300	61.6435	32.1843	NR_045939	Intergenic	-	2410012E07Rik
chr14.70870401.70870500	78.8994	49.338	NR_045939	Intron	2410012E07Rik	-
chr14.71617301.71617400	78.397	21.3962	NR_046274	Intergenic	-	4930434J06Rik
chr14.71858701.71858800	78.0091	28.9557	NR_046274	Intron	4930434J06Rik	-
chr14.71967301.71967400	65.929	31.4731	NR_046274	Intergenic	-	4930434J06Rik
chr14.71967501.71967600	57.1716	28.3443	NR_046274	Intergenic	-	4930434J06Rik
chr14.71967601.71967700	68.1313	43.9022	NR_046274	Intergenic	-	4930434J06Rik
chr14.71967801.71967900	71.1919	28.2707	NR_046274	Intergenic	-	4930434J06Rik
chr14.72036601.72036700	79.3841	37.5793	NR_046274	Intergenic	-	4930434J06Rik
chr14.72442201.72442300	70.7695	21.4255	XM_006519115	Intergenic	-	Fndc3a
chr14.72814101.72814200	72.8142	33.8512	XM_006519115	Intergenic	-	Fndc3a
chr14.72979301.72979400	77.0812	32.0063	NR_027860	Intergenic	-	Gm9199
chr14.73481701.73481800	78.0489	35.5659	NM_026119	Intergenic	-	Med4
chr14.73502601.73502700	51.7248	24.6085	NM_026119	Intergenic	-	Med4
chr14.74405001.74405100	76.4396	37.2602	NR_046059	Intergenic	-	4933402J15Rik
chr14.74643101.74643200	69.2325	21.739	NM_172812	Intron	Htr2a	-
chr14.74706401.74706500	66.1414	31.2088	XM_006518543	3'UTR	Esd	-
chr14.74797701.74797800	76.9997	56.5431	XM_006518543	Intron	Esd	-
chr14.74881001.74881100	76.586	30.3587	XM_006519154	Intron	Lrch1	-
chr14.74884501.74884600	22.5904	45.7827	XM_006519154	Intron	Lrch1	-
chr14.74953701.74953800	69.1759	38.4645	XM_006519154	Intergenic	-	Lrch1
chr14.7514801.7514900	79.5834	30.1388	XM_006517867	Intergenic	-	Gm3558
chr14.75493601.75493700	64.9408	40.6656	NM_001128093	Intron	Siah3	-
chr14.75502701.75502800	67.7922	38.9989	NM_001128093	Intron	Siah3	-
chr14.75517201.75517300	61.4737	29.2427	NM_001128093	Intron	Siah3	-
chr14.75517401.75517500	77.6379	47.728	NM_001128093	Intron	Siah3	-
chr14.75527101.75527200	73.4786	47.0785	XM_006519480	Intergenic	-	Spert
chr14.75527601.75527700	75.1744	20.2365	XM_006519480	Intergenic	-	Spert
chr14.75561701.75561800	71.0652	38.283	XM_006519480	Intergenic	-	Spert
chr14.75586201.75586300	75.6238	34.3631	XM_006519480	Intron	Spert	-
chr14.75659401.75659500	56.0334	21.6281	NM_029230	Intron	4930564B18Rik	-
chr14.75672901.75673000	76.7319	39.8304	NM_029230	Intergenic	-	4930564B18Rik
chr14.75675301.75675400	60.0759	37.2478	NM_029230	Intergenic	-	4930564B18Rik
chr14.75777001.75777100	61.1935	25.3472	XM_006519455	Exon	Slc25a30	-
chr14.75828101.75828200	62.6055	25.2342	NR_045294	Intergenic	-	Gm4285
chr14.76052901.76053000	72.4431	44.6376	NM_026816	Intergenic	-	Gtf2f2
chr14.76150501.76150600	66.0466	38.7823	XM_006519072	Intergenic	-	Nufip1
chr14.76150701.76150800	68.9523	32.8561	XM_006519072	Intergenic	-	Nufip1
chr14.76162401.76162500	75.84	35.3934	XM_006519072	Intergenic	-	Nufip1
chr14.76178001.76178100	74.5095	24.3232	XM_006519072	Intergenic	-	Nufip1
chr14.76189101.76189200	70.9118	39.6496	XM_006519072	Intergenic	-	Nufip1
chr14.76251401.76251500	75.4279	53.6136	XM_006519072	Intergenic	-	Nufip1
chr14.76367501.76367600	75.8389	48.0264	XM_006518799	Intergenic	-	Tsc22d1
chr14.76367601.76367700	78.6906	50.7681	XM_006518799	Intergenic	-	Tsc22d1
chr14.76368101.76368200	75.9339	44.1731	XM_006518799	Intergenic	-	Tsc22d1
chr14.76368201.76368300	67.3015	44.7629	XM_006518799	Intergenic	-	Tsc22d1
chr14.76453301.76453400	79.4886	50.0008	XM_006518799	Intron	Tsc22d1	-
chr14.76706001.76706100	73.4219	52.7554	NR_015485	Intergenic	-	1700108F19Rik
chr14.7691001.7691100	72.9368	23.5816	XM_006517867	Intergenic	-	Gm3558
chr14.77151601.77151700	75.4548	54.5455	XM_006518999	Intergenic	-	Enox1
chr14.7728401.7728500	68.7992	41.2181	XM_006518049	Intergenic	-	Flnb
chr14.77382201.77382300	66.4483	41.4414	NR_033141	Intron	Gm6994	-
chr14.77499101.77499200	78.0311	36.9112	NR_033141	Intron	Gm6994	-
chr14.77508301.77508400	60.7142	32.623	NR_033141	Intron	Gm6994	-
chr14.77566701.77566800	78.2503	30.3396	NR_033141	Intron	Gm6994	-
chr14.77590901.77591000	79.1156	42.5815	NR_033141	Intron	Gm6994	-
chr14.77707001.77707100	62.7275	39.3585	NM_001033440	Intron	Gm1587	-
chr14.77707301.77707400	74.1932	29.4798	NM_001033440	Intron	Gm1587	-
chr14.77943001.77943100	53.2369	33.3992	XM_006518417	Intron	Epsti1	-
chr14.78041701.78041800	75.3041	35.372	NM_177629	Intergenic	-	Fam216b
chr14.78216001.78216100	74.7862	20.109	NR_035499	Intergenic	-	Mir1971
chr14.78216201.78216300	67.5297	38.8804	NR_035499	Intergenic	-	Mir1971
chr14.78281701.78281800	73.7219	40.2046	NM_011613	Intron	Tnfsf11	-
chr14.78296201.78296300	78.9998	29.1988	NM_011613	Intron	Tnfsf11	-
chr14.78311201.78311300	74.6246	45.255	NM_011613	Intergenic	-	Tnfsf11
chr14.7860201.7860300	79.802	46.1532	XM_006518049	Intron	Flnb	-
chr14.78664401.78664500	68.7025	42.269	XM_006519162	Intron	Dgkh	-
chr14.78712801.78712900	47.8891	23.4449	XM_006519162	Intron	Dgkh	-
chr14.79086701.79086800	74.5171	39.7696	NM_001033215	Exon	Zfp957	-
chr14.79180701.79180800	71.2022	42.5192	NM_001033215	Exon	Zfp957	-
chr14.79320901.79321000	64.1882	40.9352	XM_006519373	Intergenic	-	Rgcc
chr14.79440101.79440200	76.178	20.9704	NM_001034882	Intergenic	-	Zbtbd6
chr14.79714501.79714600	79.1298	25.8974	NR_045060	Intergenic	-	4930452G13Rik
chr14.79724901.79725000	64.782	20.9753	NR_030436	Intergenic	-	Mir759
chr14.79844501.79844600	72.488	38.0225	NR_033535	Intergenic	-	Gm10845
chr14.79851401.79851500	72.3506	31.2249	NR_033535	Intergenic	-	Gm10845
chr14.79882401.79882500	60.7963	28.9001	NR_033535	Intergenic	-	Gm10845
chr14.8012401.8012500	68.7493	28.2939	XM_006518073	Intron	Abhd6	-
chr14.80268201.80268300	57.2514	29.2062	XM_006519174	Intergenic	-	Olfm4
chr14.80270201.80270300	57.9031	30.02	XM_006519174	Intergenic	-	Olfm4
chr14.80270301.80270400	74.3433	28.992	XM_006519174	Intergenic	-	Olfm4
chr14.80888201.80888300	75.4909	21.0723	XM_006519174	Intergenic	-	Olfm4
chr14.81501401.81501500	58.8525	29.969	XM_006519174	Intergenic	-	Olfm4
chr14.81591301.81591400	71.7956	37.5586	XM_006519174	Intergenic	-	Olfm4
chr14.81633601.81633700	77.9787	23.1861	XM_006519174	Intergenic	-	Olfm4
chr14.8191501.8191600	56.2029	21.4584	NM_024221	Intergenic	-	Pdhb
chr14.8195701.8195800	74.5866	34.0804	XM_006518104	Intergenic	-	Kctd6
chr14.82629401.82629500	72.49	27.8004	XM_006518905	Intergenic	-	Pcdh17
chr14.83016701.83016800	78.3789	31.3875	XM_006518905	Intergenic	-	Pcdh17
chr14.83051801.83051900	67.7153	21.393	XM_006518905	Intergenic	-	Pcdh17
chr14.8313901.8314000	57.8357	35.6454	XM_006518019	Intergenic	-	Fam107a
chr14.8335901.8336000	77.8695	56.5482	XM_006518019	Intergenic	-	Fam107a
chr14.8352201.8352300	77.4713	46.1941	XM_006517948	Intron	Oit1	-
chr14.83777901.83778000	74.8498	48.8884	XM_006518905	Intergenic	-	Pcdh17
chr14.83859101.83859200	76.405	26.0875	XM_006518905	Intergenic	-	Pcdh17
chr14.84226901.84227000	78.4947	21.6751	XM_006518905	Intergenic	-	Pcdh17
chr14.84438301.84438400	68.5172	46.4918	XM_006518905	Intergenic	-	Pcdh17
chr14.85744401.85744500	79.6199	22.0264	NR_040457	Intergenic	-	4930529K09Rik
chr14.8607101.8607200	71.6658	20.7673	XM_006518106	Intron	4930452B06Rik	-
chr14.8613101.8613200	69.5972	30.5909	XM_006518106	Intron	4930452B06Rik	-
chr14.8613201.8613300	76.6427	38.5745	XM_006518106	Intron	4930452B06Rik	-
chr14.86204801.86204900	75.5039	31.5145	NR_040457	Intergenic	-	4930529K09Rik
chr14.86419501.86419600	77.318	26.344	NR_040457	Intergenic	-	4930529K09Rik
chr14.87093701.87093800	75.7806	36.3411	XM_006519312	Intron	Diap3	-
chr14.87149701.87149800	78.7536	27.1895	XM_006519312	Intergenic	-	Diap3
chr14.87393801.87393900	65.8805	23.3704	XM_006518909	Intergenic	-	Tdrd3
chr14.87850601.87850700	78.0781	29.0768	XM_006518909	Intergenic	-	Tdrd3
chr14.87910301.87910400	78.3872	25.3267	XM_006518909	Intergenic	-	Tdrd3
chr14.88536401.88536500	72.9456	29.1964	NM_178685	Intergenic	-	Pcdh20
chr14.88687501.88687600	68.6485	21.4276	NM_178685	Intergenic	-	Pcdh20
chr14.89008101.89008200	73.0287	20.9126	NM_178685	Intergenic	-	Pcdh20
chr14.89373101.89373200	77.2844	20.3758	NR_002862	Intergenic	-	Gm5088
chr14.8988001.8988100	79.9986	26.7142	NR_045968	Intergenic	-	4930455B14Rik
chr14.90771201.90771300	68.108	22.4326	NR_045712	Intergenic	-	4930474H20Rik
chr14.92440801.92440900	79.0514	34.367	XM_006518774	Intergenic	-	Pcdh9
chr14.9286001.9286100	76.9966	27.9445	NR_030680	Intergenic	-	Mnd1-ps
chr14.93937801.93937900	78.0006	24.3436	XM_006518774	Intergenic	-	Pcdh9
chr14.94445301.94445400	71.008	20.5414	XM_006518774	Intergenic	-	Pcdh9
chr14.94738701.94738800	77.5003	50.8177	XM_006518774	Intergenic	-	Pcdh9
chr14.95882301.95882400	73.9124	36.5311	XM_006519396	Exon	4921530L21Rik	-
chr14.95906501.95906600	75.0689	36.3642	XM_006519396	Intergenic	-	4921530L21Rik
chr14.96099001.96099100	78.0636	23.8107	XM_006519396	Intergenic	-	4921530L21Rik
chr14.97161401.97161500	75.7298	23.7853	NM_053105	Intergenic	-	Klhl1
chr14.97169301.97169400	72.463	27.2447	NM_053105	Intergenic	-	Klhl1
chr14.97169401.97169500	79.2213	25.8059	NM_053105	Intergenic	-	Klhl1
chr14.98242001.98242100	74.829	46.2817	XM_006518509	Intergenic	-	Dach1
chr14.99176801.99176900	50.3795	25.3448	XM_006519601	Intron	Dis3	-
chr14.99301801.99301900	72.4737	28.5334	NM_009769	Exon	Klf5	-
chr14.99310501.99310600	69.9438	48.2426	NM_009769	Intron	Klf5	-
chr14.99366301.99366400	63.5798	34.9704	NM_009769	Intergenic	-	Klf5
chr14.99366401.99366500	47.3555	25.5289	NM_009769	Intergenic	-	Klf5
chr14.9986301.9986400	63.0778	26.2684	NR_030680	Intron	Mnd1-ps	-
chr15.100278301.100278400	76.2674	47.6852	XM_006521505	Intergenic	-	Tmprss12
chr15.100320401.100320500	55.968	30.7695	XM_006521279	Intergenic	-	Mettl7a3
chr15.100322901.100323000	77.3441	24.1695	XM_006521279	Intergenic	-	Mettl7a3
chr15.100324201.100324300	70.8848	36.52	XM_006521279	Intergenic	-	Mettl7a3
chr15.100351601.100351700	51.156	20.6519	NM_199477	Intergenic	-	Mettl7a2
chr15.100354201.100354300	78.4039	31.4985	NM_001024672	Intron	Mettl7a2Higd1c	-
chr15.100451401.100451500	71.6878	36.6676	XM_006521320	Intergenic	-	Letmd1
chr15.100460801.100460900	45.9861	21.0356	XM_006521320	Intergenic	-	Letmd1
chr15.100462101.100462200	75.2544	25.2479	XM_006521320	Intergenic	-	Letmd1
chr15.100475001.100475100	55.7617	29.8338	XM_006521320	Exon	Letmd1	-
chr15.100489501.100489600	75.6696	37.2495	XM_006520683	Exon	Csrnp2	-
chr15.100578301.100578400	79.6107	47.1259	XM_006520608	Exon	Pou6f1	-
chr15.100578701.100578800	76.468	48.4402	XM_006520608	Intron	Pou6f1	-
chr15.100613301.100613400	75.0927	50.2507	NR_045701	TTS	C330013E15Rik	-
chr15.100613401.100613500	45.7549	21.018	NR_045701	TTS	C330013E15Rik	-
chr15.100613501.100613600	47.841	25.0965	NR_045701	TTS	C330013E15Rik	-
chr15.100703201.100703300	74.6193	52.5834	NM_033612	Intron	Cela1	-
chr15.100703301.100703400	70.6988	43.9638	NM_033612	Exon	Cela1	-
chr15.100703401.100703500	59.4206	38.445	NM_033612	Exon	Cela1	-
chr15.100715901.100716000	67.9993	43.3749	NM_001161767	Exon	Galnt6	-
chr15.100716101.100716200	54.0974	33.6878	NM_001161767	Exon	Galnt6	-
chr15.100716201.100716300	72.0874	45.4538	NM_001161767	Exon	Galnt6	-
chr15.100720001.100720100	70.435	30.4359	NM_001161767	3'UTR	Galnt6	-
chr15.100720101.100720200	79.5258	29.6727	NM_001161767	3'UTR	Galnt6	-
chr15.100720201.100720300	61.3102	29.6523	NM_001161767	Intron	Galnt6	-
chr15.100757101.100757200	65.4804	33.3691	XM_006521225	Intergenic	-	Slc4a8
chr15.100766701.100766800	55.907	20.3581	XM_006521225	Intron	Slc4a8	-
chr15.100768001.100768100	72.8478	52.4927	XM_006521225	Intron	Slc4a8	-
chr15.100789301.100789400	79.3791	58.6224	XM_006521225	Intron	Slc4a8	-
chr15.100799601.100799700	77.1951	40.0606	XM_006521225	Exon	Slc4a8	-
chr15.100830601.100830700	79.6901	31.0234	XM_006520651	Intergenic	-	Scn8a
chr15.100855501.100855600	76.7242	24.9992	XM_006520651	Intergenic	-	Scn8a
chr15.100910501.100910600	49.5505	22.9169	XM_006520651	Intron	Scn8a	-
chr15.100942201.100942300	77.8764	37.3423	XM_006520651	Intron	Scn8a	-
chr15.100942301.100942400	69.6259	22.611	XM_006520651	Intron	Scn8a	-
chr15.100965901.100966000	53.3971	25.2631	XM_006520651	Intron	Scn8a	-
chr15.100966001.100966100	77.7134	40.1891	XM_006520651	Intron	Scn8a	-
chr15.100966101.100966200	55.9191	26.4609	XM_006520651	Intron	Scn8a	-
chr15.100972701.100972800	58.7654	32.2789	XM_006520651	Intron	Scn8a	-
chr15.101044801.101044900	53.6209	33.0673	XM_006521282	3'UTR	Fignl2	-
chr15.101044901.101045000	66.1213	25.9436	XM_006521282	3'UTR	Fignl2	-
chr15.101050501.101050600	77.4996	32.6307	XM_006521282	3'UTR	Fignl2	-
chr15.101054901.101055000	70.0685	45.2057	XM_006521282	Promoter-TSS	Fignl2	-
chr15.101132001.101132100	64.3744	38.1008	NM_001277255	Intron	Acvrl1	-
chr15.101132101.101132200	66.0738	31.6373	NM_001277255	Intron	Acvrl1	-
chr15.101134201.101134300	22.6905	48.728	NM_001277255	Intron	Acvrl1	-
chr15.101135901.101136000	70.0553	41.6896	NM_001277255	Exon	Acvrl1	-
chr15.101143301.101143400	28.9475	53.6853	NM_001277255	Exon	Acvrl1	-
chr15.101160001.101160100	55.1266	27.1274	XM_006520302	Intergenic	-	Acvr1b
chr15.101167901.101168000	77.6915	44.7622	XM_006520302	Intergenic	-	Acvr1b
chr15.101204701.101204800	74.2072	43.035	NR_105927	Intron	Mir6962	-
chr15.101231501.101231600	67.7472	25.0399	NR_045326	Exon	A330009N23Rik	-
chr15.101232001.101232100	68.7542	31.4123	NR_045326	3'UTR	A330009N23Rik	-
chr15.101255501.101255600	77.1554	41.4634	XM_006520455	Intergenic	-	Nr4a1
chr15.101263701.101263800	73.1909	43.7747	XM_006520455	Intergenic	-	Nr4a1
chr15.101269801.101269900	66.9086	36.0005	XM_006520455	Intron	Nr4a1	-
chr15.101295201.101295300	76.447	28.6238	NR_033803	Intron	6030408B16Rik	-
chr15.101307801.101307900	70.856	34.3212	NR_033803	Intergenic	-	6030408B16Rik
chr15.101329601.101329700	46.1043	22.2384	NR_033803	Intergenic	-	6030408B16Rik
chr15.101346201.101346300	79.635	56.4821	NR_035462	Intergenic	-	Mir1941
chr15.101350001.101350100	75.1347	48.2494	NR_035462	Intron	Mir1941	-
chr15.101370201.101370300	60.6915	38.4248	XM_006521487	Promoter-TSS	Krt80	-
chr15.101370301.101370400	51.1958	24.0829	XM_006521487	Promoter-TSS	Krt80	-
chr15.101383001.101383100	71.1491	40.5169	XM_006521487	Intergenic	-	Krt80
chr15.101463701.101463800	76.0268	33.4067	NM_001166157	Promoter-TSS	Krt81	-
chr15.101492801.101492900	69.7662	47.1496	NM_001201323	Intergenic	-	5430421N21Rik
chr15.101536701.101536800	66.9489	40.0012	XM_006520514	Intergenic	-	Krt84
chr15.101541801.101541900	73.2432	46.9303	NM_053249	Exon	Krt82	-
chr15.101541901.101542000	62.0259	37.7989	NM_053249	Intron	Krt82	-
chr15.101568101.101568200	66.3095	25.8334	NM_177717	Exon	4732456N10Rik	-
chr15.101572801.101572900	76.7692	37.8863	NM_133357	Intron	Krt75	-
chr15.101573601.101573700	73.3333	30.7185	NM_133357	Exon	Krt75	-
chr15.101573801.101573900	73.6418	41.9472	NM_133357	Promoter-TSS	Krt75	-
chr15.101707301.101707400	57.1429	22.6978	NM_027011	3'UTR	Krt5	-
chr15.101713801.101713900	74.5301	30.6946	NM_027011	Promoter-TSS	Krt5	-
chr15.101737901.101738000	76.6065	47.0194	NM_019956	Exon	Krt71	-
chr15.101758901.101759000	72.4119	32.1402	NM_001003669	Non-coding	Krt74	-
chr15.101759001.101759100	75.0026	24.1532	NM_001003669	Intron	Krt74	-
chr15.101778201.101778300	65.9819	32.534	NM_213728	Exon	Krt72	-
chr15.101786301.101786400	77.7145	41.99	NM_213728	Exon	Krt72	-
chr15.101801801.101801900	78.8456	28.0348	NM_212485	Intron	Krt73	-
chr15.101802101.101802200	75.0015	29.0869	NM_212485	Exon	Krt73	-
chr15.101919201.101919300	72.7676	36.8582	NM_008475	Intron	Krt4	-
chr15.101919501.101919600	64.8006	27.5067	NM_008475	Exon	Krt4	-
chr15.101939701.101939800	74.7918	42.4059	XM_006520885	Exon	Krt79	-
chr15.101940101.101940200	67.1685	43.9139	XM_006520885	Exon	Krt79	-
chr15.102111501.102111600	77.1587	50.1017	XM_006520688	Exon	Tenc1	-
chr15.102133601.102133700	75.6969	50.1735	XM_006520886	Intron	Spryd3	-
chr15.102142801.102142900	77.6665	44.0291	NM_008344	Intergenic	-	Igfbp6
chr15.102156501.102156600	65.1009	36.2237	XM_006520887	Intron	Soat2	-
chr15.102188301.102188400	79.92	35.3802	XM_006520997	Intron	Csad	-
chr15.102217901.102218000	55.7893	28.66	XM_006521330	Exon	Zfp740	-
chr15.102252401.102252500	78.6847	39.4357	XM_006520649	Exon	Rarg	-
chr15.102252501.102252600	72.5362	30.7046	XM_006520649	Exon	Rarg	-
chr15.102286301.102286400	77.5653	55.7149	NM_134100	Intergenic	-	Mfsd5
chr15.102360201.102360300	77.2505	28.0288	XM_006520518	Intron	Sp7	-
chr15.10237001.10237100	76.0648	50.6855	XM_006520034	Intron	Prlr	-
chr15.102386901.102387000	67.675	20.1038	XM_006520673	Intergenic	-	Sp1
chr15.102400301.102400400	65.8537	28.0454	XM_006520673	Intergenic	-	Sp1
chr15.102447001.102447100	70.5305	40.884	XM_006520293	Exon	Amhr2	-
chr15.102447201.102447300	74.2744	30.6431	XM_006520293	Exon	Amhr2	-
chr15.102800301.102800400	79.937	25.7781	NR_104334	Intergenic	-	Cistr-act
chr15.103119801.103119900	68.8322	20.8426	NR_045743	Intergenic	-	D930007P13Rik
chr15.103121801.103121900	66.8866	29.2158	NR_045743	Intergenic	-	D930007P13Rik
chr15.103156001.103156100	22.2056	57.7073	XM_006521413	Exon	Smug1	-
chr15.103174301.103174400	79.2766	47.9305	XM_006521413	Intergenic	-	Smug1
chr15.103308401.103308500	45.9851	24.1802	XM_006521554	3'UTR	Gpr84	-
chr15.103308501.103308600	53.4873	25.7095	XM_006521554	Exon	Gpr84	-
chr15.103314401.103314500	22.9091	52.7036	XM_006521554	3'UTR	Gpr84	-
chr15.103410801.103410900	76.5091	20.1866	XM_006521488	Intron	Gtsf1	-
chr15.103410901.103411000	68.7635	20.0884	XM_006521488	Intron	Gtsf1	-
chr15.10351001.10351100	79.0324	37.0747	XM_006520067	Intergenic	-	Agxt2
chr15.103529501.103529600	57.9403	28.6794	XM_006521219	TTS	Ppp1r1a	-
chr15.103767501.103767600	66.8126	22.4344	XM_006521640	Intron	Mucl1	-
chr15.10740101.10740200	77.9036	43.9623	NR_045063	Intron	4930556M19Rik	-
chr15.10760101.10760200	76.4419	27.6376	NR_045063	Intron	4930556M19Rik	-
chr15.10918901.10919000	76.9628	36.3037	XR_383836	Intergenic	-	C1qtnf3
chr15.11035201.11035300	70.9107	28.1389	NM_178717	3'UTR	Rxfp3	-
chr15.11085501.11085600	67.8599	34.1418	XM_006520061	Intron	Adamts12	-
chr15.11111401.11111500	61.7185	23.6195	XM_006520061	Intron	Adamts12	-
chr15.11382601.11382700	78.9469	48.624	NM_033074	Intergenic	-	Tars
chr15.11396401.11396500	78.9087	41.8617	NM_033074	Intron	Tars	-
chr15.11402901.11403000	73.4329	22.8256	NM_033074	Intergenic	-	Tars
chr15.11976001.11976100	76.3655	24.1859	NR_040447	Intergenic	-	1700047G03Rik
chr15.12039501.12039600	62.2933	27.2109	XM_006520041	Intergenic	-	Sub1
chr15.12225301.12225400	59.836	34.1026	XM_006520071	Intron	Mtmr12	-
chr15.12436601.12436700	76.5029	51.6695	XM_006520143	Intron	Golph3	-
chr15.12437101.12437200	74.3125	38.2132	XM_006520143	Exon	Golph3	-
chr15.12491201.12491300	52.1215	29.0119	XM_006520159	Intron	Pdzd2	-
chr15.12502201.12502300	75.0776	50.735	XM_006520159	Intron	Pdzd2	-
chr15.12677101.12677200	77.7325	45.5434	XM_006520159	Intergenic	-	Pdzd2
chr15.12718901.12719000	77.7799	41.59	XM_006520195	Intergenic	-	6030458C11Rik
chr15.12962401.12962500	71.9601	24.352	XM_006520021	Intergenic	-	Drosha
chr15.13034301.13034400	64.1073	24.0906	XM_006520017	Exon	Cdh6	-
chr15.13034401.13034500	52.435	20.0199	XM_006520017	Exon	Cdh6	-
chr15.13053901.13054000	78.6706	45.6315	XM_006520017	Exon	Cdh6	-
chr15.13067301.13067400	75.9539	26.8008	XM_006520017	Intron	Cdh6	-
chr15.13193301.13193400	62.9792	27.9514	XM_006520017	Intergenic	-	Cdh6
chr15.13193401.13193500	64.8634	31.0891	XM_006520017	Intergenic	-	Cdh6
chr15.13193501.13193600	66.6646	36.6916	XM_006520017	Intergenic	-	Cdh6
chr15.13881001.13881100	78.4578	21.5008	XM_006520017	Intergenic	-	Cdh6
chr15.14878501.14878600	71.9293	24.8766	XM_006520017	Intergenic	-	Cdh6
chr15.14973301.14973400	78.9989	20.2772	XM_006520017	Intergenic	-	Cdh6
chr15.15175001.15175100	79.0377	24.5147	NM_009869	Intergenic	-	Cdh9
chr15.15995001.15995100	79.2328	21.9894	NM_009869	Intergenic	-	Cdh9
chr15.17093101.17093200	79.6316	26.0881	NM_009869	Intergenic	-	Cdh9
chr15.17756501.17756600	77.6783	33.6958	NR_045711	Intergenic	-	4921515E04Rik
chr15.17766501.17766600	78.0463	20.7792	NR_045711	Intergenic	-	4921515E04Rik
chr15.18731101.18731200	70.4722	37.5888	XM_006520099	Intergenic	-	Cdh10
chr15.18731201.18731300	74.8288	38.4011	XM_006520099	Intergenic	-	Cdh10
chr15.18731301.18731400	73.2367	33.0805	XM_006520099	Intergenic	-	Cdh10
chr15.19456101.19456200	79.1242	24.1854	XM_006520099	Intergenic	-	Cdh10
chr15.19622501.19622600	76.34	23.5809	XM_006520099	Intergenic	-	Cdh10
chr15.19679801.19679900	76.35	45.141	XM_006520099	Intergenic	-	Cdh10
chr15.19960101.19960200	78.8124	26.047	NM_022816	Intergenic	-	Acot10
chr15.20005701.20005800	78.0392	44.3311	NM_022816	Intergenic	-	Acot10
chr15.20624701.20624800	79.2284	20.4468	NM_022816	Intergenic	-	Acot10
chr15.20764301.20764400	76.8447	20.9857	NM_022816	Intergenic	-	Acot10
chr15.21287301.21287400	75.3478	26.0691	NM_001008420	Intron	Cdh12	-
chr15.23429601.23429700	72.5099	32.0153	XM_006520094	Intron	Cdh18	-
chr15.24358401.24358500	73.6608	26.4605	NM_027395	Intergenic	-	Basp1
chr15.25358801.25358900	46.4498	21.3601	NM_027395	Intergenic	-	Basp1
chr15.25440501.25440600	73.9356	33.0721	NM_001013791	Intron	Gm5468	-
chr15.25490501.25490600	76.5713	40.4366	NM_001013791	Intergenic	-	Gm5468
chr15.25609201.25609300	72.6669	49.7958	XM_006520024	Intergenic	-	Myo10
chr15.25609401.25609500	61.5947	27.1597	XM_006520024	Intergenic	-	Myo10
chr15.25693801.25693900	74.2635	46.756	XM_006520024	Intron	Myo10	-
chr15.25928001.25928100	78.8489	26.4127	XM_006520134	Intron	Fam134b	-
chr15.25930101.25930200	73.2575	45.9462	XM_006520134	Intron	Fam134b	-
chr15.26018601.26018700	61.8261	23.609	NM_144523	Intergenic	-	Zfp622
chr15.26120601.26120700	79.8088	46.2184	NM_144523	Intergenic	-	Zfp622
chr15.27558401.27558500	70.5531	44.9368	NR_106065	Intron	Mir7117	-
chr15.27666901.27667000	77.7989	30.6009	XR_383826	Intron	Fam105a	-
chr15.27667001.27667100	67.729	29.7191	XR_383826	Intron	Fam105a	-
chr15.27676401.27676500	67.0836	21.2435	XR_383826	Intron	Fam105a	-
chr15.27680901.27681000	47.9859	20.2533	XR_383826	Intron	Fam105a	-
chr15.27688301.27688400	74.0109	31.1957	XR_383826	Intergenic	-	Fam105a
chr15.27693401.27693500	78.4633	35.2567	XR_383826	Intergenic	-	Fam105a
chr15.27706401.27706500	77.6206	33.1561	XR_383826	Intergenic	-	Fam105a
chr15.27782701.27782800	60.585	39.8105	XR_383826	Intron	Fam105a	-
chr15.27805801.27805900	70.1607	33.6041	XR_383826	Exon	Fam105a	-
chr15.27805901.27806000	73.0773	34.2613	XR_383826	Intron	Fam105a	-
chr15.27806001.27806100	70.2298	36.28	XR_383826	Intron	Fam105a	-
chr15.28065301.28065400	79.4781	39.9979	XM_006520050	Intergenic	-	Trio
chr15.28229601.28229700	73.0296	30.7807	XM_006520014	Exon	Dnah5	-
chr15.28244901.28245000	72.0717	25.341	XM_006520014	Intron	Dnah5	-
chr15.28604501.28604600	72.3709	24.9282	XM_006520014	Intergenic	-	Dnah5
chr15.29253101.29253200	75.7091	20.7691	XM_006520032	Intergenic	-	Ctnnd2
chr15.29501301.29501400	68.4378	36.5443	XM_006520032	Intergenic	-	Ctnnd2
chr15.29995601.29995700	77.5088	24.5856	XM_006520032	Intergenic	-	Ctnnd2
chr15.30002901.30003000	77.0002	21.3214	XM_006520032	Intergenic	-	Ctnnd2
chr15.30399401.30399500	79.5898	37.0033	XM_006520032	Intron	Ctnnd2	-
chr15.3055001.3055100	74.0962	30.4924	NM_001042613	Intergenic	-	Sepp1
chr15.30575101.30575200	72.6236	30.2584	XM_006520032	Intron	Ctnnd2	-
chr15.30768401.30768500	77.3183	27.9653	NR_045186	Intron	4930430F21Rik	-
chr15.3099501.3099600	71.428	20.3834	NM_001042613	Intergenic	-	Sepp1
chr15.31027301.31027400	74.6163	25.632	NR_045186	Intron	4930430F21Rik	-
chr15.31151301.31151400	74.7018	36.0912	NM_146057	Intergenic	-	Dap
chr15.31160301.31160400	77.7256	20.2764	NM_146057	Intergenic	-	Dap
chr15.31169601.31169700	67.2016	36.0789	NM_146057	Intergenic	-	Dap
chr15.31266201.31266300	75.1994	52.7988	NM_146057	Intron	Dap	-
chr15.31309601.31309700	77.1725	36.5275	XM_006520154	Intron	Ankrd33b	-
chr15.31324801.31324900	73.1207	23.0529	XM_006520154	3'UTR	Ankrd33b	-
chr15.31324901.31325000	78.9387	27.6584	XM_006520154	3'UTR	Ankrd33b	-
chr15.31397001.31397100	66.272	44.0091	XM_006520154	Intergenic	-	Ankrd33b
chr15.31402301.31402400	56.432	24.9368	XM_006520154	Intergenic	-	Ankrd33b
chr15.31434001.31434100	75.5257	22.408	NM_145852	Intergenic	-	Ropn1l
chr15.31563001.31563100	66.957	21.3476	XM_006520176	Intergenic	-	Cmbl
chr15.31627301.31627400	54.9276	26.1176	XM_006520173	Intergenic	-	Fam173b
chr15.31627401.31627500	58.8823	38.6436	XM_006520173	Intergenic	-	Fam173b
chr15.31880501.31880600	58.9503	30.1655	XM_006520173	Intergenic	-	Fam173b
chr15.32094201.32094300	58.6971	20.4875	NM_020503	Intergenic	-	Tas2r119
chr15.32819801.32819900	79.0052	26.6132	NM_008304	Intergenic	-	Sdc2
chr15.32824101.32824200	75.5028	27.3913	NM_008304	Intergenic	-	Sdc2
chr15.32847201.32847300	78.4163	30.1366	NM_008304	Intergenic	-	Sdc2
chr15.33166101.33166200	71.1333	32.652	NM_018755	Intron	Cpq	-
chr15.33392101.33392200	79.9232	33.2328	NR_033608	Intron	1700084J12Rik	-
chr15.33393401.33393500	77.7756	25.1812	NR_033608	Intron	1700084J12Rik	-
chr15.33633601.33633700	74.2742	33.2411	NR_045070	Intron	4930592A05Rik	-
chr15.33798601.33798700	79.8077	46.8422	NM_001085421	Intergenic	-	Tspyl5
chr15.35227801.35227900	66.5278	29.5984	XM_006520013	Intergenic	-	Osr2
chr15.36407901.36408000	77.0851	54.0059	XM_006520174	Intergenic	-	Ankrd46
chr15.36488301.36488400	77.2713	36.7657	XM_006520174	Intron	Ankrd46	-
chr15.36490801.36490900	79.9477	58.7873	XM_006520174	Intron	Ankrd46	-
chr15.36641201.36641300	71.4286	36.2684	NM_008774	Intergenic	-	Pabpc1
chr15.36641301.36641400	72.1998	33.661	NM_008774	Intergenic	-	Pabpc1
chr15.36657001.36657100	70.2146	23.4877	NM_008774	Intergenic	-	Pabpc1
chr15.36680901.36681000	78.643	51.6673	NM_008774	Intergenic	-	Pabpc1
chr15.36713401.36713500	66.8617	37.8374	NM_001253805	Intergenic	-	Ywhaz
chr15.36809501.36809600	72.5757	40.2405	NM_001253805	Intergenic	-	Ywhaz
chr15.36917901.36918000	78.5716	39.9988	NM_026521	Intergenic	-	Zfp706
chr15.36949301.36949400	69.5954	36.6223	NM_026521	Intergenic	-	Zfp706
chr15.36993201.36993300	76.1018	46.4284	NM_026521	Intergenic	-	Zfp706
chr15.37046501.37046600	72.9733	25.1828	NM_026521	Intergenic	-	Zfp706
chr15.37062201.37062300	49.7756	72.9778	NM_026521	Intergenic	-	Zfp706
chr15.37153201.37153300	76.1285	23.002	XM_006520062	Intergenic	-	Grhl2
chr15.37218101.37218200	51.3766	25.6174	XM_006520062	Intergenic	-	Grhl2
chr15.37330701.37330800	76.0127	24.1788	XM_006520184	Intron	4930447A16Rik	-
chr15.37368801.37368900	31.5228	54.0748	XM_006520184	Exon	4930447A16Rik	-
chr15.37382301.37382400	57.7742	24.0251	XM_006520184	Intron	4930447A16Rik	-
chr15.37666201.37666300	79.026	36.5126	XM_006520107	Intron	Ncald	-
chr15.37782601.37782700	44.7653	24.5284	XM_006520107	Intron	Ncald	-
chr15.37795001.37795100	59.56	26.3141	XM_006520107	Intergenic	-	Ncald
chr15.37814601.37814700	71.2413	28.3117	XM_006520107	Intergenic	-	Ncald
chr15.37868201.37868300	79.1667	36.469	XM_006520107	Intergenic	-	Ncald
chr15.38238801.38238900	65.6175	44.231	NM_008757	Intergenic	-	Odf1
chr15.38238901.38239000	78.2394	46.0881	NM_008757	Intergenic	-	Odf1
chr15.38276001.38276100	79.2598	55.8724	XM_006520046	Intergenic	-	Klf10
chr15.38315701.38315800	74.1953	25.9667	XM_006520046	Intergenic	-	Klf10
chr15.38323301.38323400	69.8551	47.808	XM_006520046	Intergenic	-	Klf10
chr15.38323401.38323500	70.6509	43.1929	XM_006520046	Intergenic	-	Klf10
chr15.38347601.38347700	73.7004	22.1879	XM_006520046	Intergenic	-	Klf10
chr15.38363601.38363700	69.9967	48.5928	XM_006520046	Intergenic	-	Klf10
chr15.38398501.38398600	76.1013	30.5822	NR_105916	Intergenic	-	Mir6951
chr15.38425601.38425700	72.8667	23.8489	NR_105916	Intergenic	-	Mir6951
chr15.38574401.38574500	69.4134	28.8309	NR_045757	Intron	2310043O21Rik	-
chr15.38886701.38886800	73.4486	32.3266	NM_080640	Intergenic	-	Baalc
chr15.3920801.3920900	71.992	33.1231	NM_134099	Intergenic	-	Fbxo4
chr15.3949901.3950000	78.3332	20.9084	NM_134099	Intergenic	-	Fbxo4
chr15.3957601.3957700	70.5527	26.0269	NM_134099	Intergenic	-	Fbxo4
chr15.39729501.39729600	70.0925	46.3081	XM_006521518	Intergenic	-	Dcstamp
chr15.39759101.39759200	73.9414	30.3803	XM_006521518	Intron	Dcstamp	-
chr15.39842301.39842400	79.0024	26.2876	NM_001164466	Intron	Dpys	-
chr15.40162601.40162700	78.6394	52.9852	NM_001256056	Intergenic	-	9330182O14Rik
chr15.40168001.40168100	63.3338	40.6952	NM_001256056	Intergenic	-	9330182O14Rik
chr15.40533801.40533900	78.2953	55.5533	NR_046185	Intergenic	-	Gm16294
chr15.40841001.40841100	79.3108	25.6742	XM_006520897	Intron	Zfpm2	-
chr15.41439001.41439100	73.0016	21.0962	XM_006520524	Intergenic	-	Oxr1
chr15.43293501.43293600	75.0682	22.3857	NM_008388	Intergenic	-	Eif3e
chr15.43885701.43885800	73.0178	27.4141	XM_006520907	Intergenic	-	Tmem74
chr15.43955301.43955400	79.8011	42.2442	XM_006520907	Intergenic	-	Tmem74
chr15.44130401.44130500	75.5109	27.2723	XM_006520747	Intergenic	-	Trhr
chr15.44752901.44753000	76.4726	43.8572	XM_006521066	Promoter-TSS	Sybu	-
chr15.44951201.44951300	78.1674	39.1569	NR_033609	Intergenic	-	A930017M01Rik
chr15.45395301.45395400	78.3139	42.3667	XM_006521297	Intergenic	-	Kcnv1
chr15.46709501.46709600	79.2464	55.4872	NR_045811	Intergenic	-	4930548G14Rik
chr15.46984501.46984600	78.4748	50.9648	NR_045811	Intergenic	-	4930548G14Rik
chr15.47344801.47344900	76.4727	21.2552	NR_045811	Intergenic	-	4930548G14Rik
chr15.47562301.47562400	70.3873	31.0689	NR_045811	Intergenic	-	4930548G14Rik
chr15.48902401.48902500	73.7422	31.7246	XM_006520909	Intergenic	-	Csmd3
chr15.49167801.49167900	75.4703	23.0326	XM_006520909	Intergenic	-	Csmd3
chr15.49963101.49963200	79.7487	50.405	NR_035444	Intergenic	-	Mir1907
chr15.5105201.5105300	77.5563	50.0937	XM_006519987	Exon	Card6	-
chr15.51071401.51071500	76.3263	29.0322	XM_006521560	Intergenic	-	Trps1
chr15.5108101.5108200	74.9507	22.0051	XM_006519987	Exon	Card6	-
chr15.51502101.51502200	61.1569	35.7351	NR_045092	Intergenic	-	Gm19303
chr15.51502201.51502300	62.4286	38.5221	NR_045092	Intergenic	-	Gm19303
chr15.51505401.51505500	62.6856	36.3956	NR_045092	Intergenic	-	Gm19303
chr15.51529001.51529100	78.737	25.612	NR_045092	Intergenic	-	Gm19303
chr15.52034801.52034900	75.1489	38.9905	NM_175503	Intergenic	-	Aard
chr15.52125601.52125700	70.1957	36.5861	NM_175503	Intergenic	-	Aard
chr15.52131401.52131500	76.9778	33.8249	NM_175503	Intergenic	-	Aard
chr15.5217301.5217400	67.9046	34.6944	NM_001136079	Exon	Ptger4	-
chr15.5217401.5217500	61.1008	37.4549	NM_001136079	Exon	Ptger4	-
chr15.52832001.52832100	76.8427	25.7136	NM_027212	Intergenic	-	Med30
chr15.53027201.53027300	76.7529	28.2831	NM_027212	Intergenic	-	Med30
chr15.53251401.53251500	71.0395	38.4344	NM_010162	Intron	Ext1	-
chr15.53296401.53296500	59.9995	25.545	NM_010162	Intron	Ext1	-
chr15.53496001.53496100	79.8863	24.9034	NM_010162	Intron	Ext1	-
chr15.5386001.5386100	77.1255	24.4797	NR_045274	Intergenic	-	5430437J10Rik
chr15.53875801.53875900	74.7284	30.8579	XM_006521080	Intron	Samd12	-
chr15.53901301.53901400	63.5139	27.8405	XM_006521080	Intron	Samd12	-
chr15.53984201.53984300	70.3235	28.061	XM_006521080	Intergenic	-	Samd12
chr15.54252901.54253000	66.6672	30.9664	NM_008764	Intron	Tnfrsf11b	-
chr15.54811401.54811500	79.2686	25.9672	NM_010930	Intergenic	-	Nov
chr15.5487201.5487300	73.7595	21.9357	NR_045274	Intergenic	-	5430437J10Rik
chr15.55098701.55098800	61.5006	26.2533	XM_006521429	Intergenic	-	Dscc1
chr15.55509101.55509200	77.2913	36.1689	NM_026759	Intron	Mrpl13	-
chr15.55509201.55509300	60.9533	25.6271	NM_026759	Intron	Mrpl13	-
chr15.56853401.56853500	64.0003	23.5486	NM_008216	Intergenic	-	Has2
chr15.56908301.56908400	78.73	34.1267	NM_008216	Intergenic	-	Has2
chr15.57600901.57601000	78.4607	27.0242	NM_199449	Intergenic	-	Zhx2
chr15.57726801.57726900	74.2009	21.2445	NM_199449	Intron	Zhx2	-
chr15.57741301.57741400	78.2471	25.2211	NM_199449	Intron	Zhx2	-
chr15.57795801.57795900	62.2511	20.3688	NM_024207	Intron	Derl1	-
chr15.57864401.57864500	79.2358	41.6975	NM_024207	Intergenic	-	Derl1
chr15.57936001.57936100	77.0269	48.8895	XM_006520698	Intron	Tbc1d31	-
chr15.58002101.58002200	72.6465	51.0526	NM_173862	Intron	Fam83a	-
chr15.5811601.5811700	78.5721	49.1984	NR_045274	Intergenic	-	5430437J10Rik
chr15.58322901.58323000	73.9896	28.0014	XM_006521018	Exon	Klhl38	-
chr15.58323001.58323100	77.8334	47.65	XM_006521018	Exon	Klhl38	-
chr15.58323101.58323200	72.4992	26.7902	XM_006521018	Exon	Klhl38	-
chr15.58497901.58498000	76.7932	36.4635	XM_006520704	Intergenic	-	D15Ertd621e
chr15.58548301.58548400	75.5715	36.5934	XM_006520704	Intergenic	-	D15Ertd621e
chr15.58667901.58668000	66.3512	37.2666	XM_006521504	Intergenic	-	Tmem65
chr15.58993601.58993700	76.9222	25.0007	NM_023172	Intron	Ndufb9	-
chr15.59004101.59004200	68.318	25.439	NM_023172	Intron	Ndufb9	-
chr15.59005401.59005500	63.4296	43.0011	NM_023172	Intron	Ndufb9	-
chr15.59008701.59008800	63.9022	41.8252	XM_006520707	Intron	Mtss1	-
chr15.59120901.59121000	78.6279	43.8603	XM_006520707	Intergenic	-	Mtss1
chr15.59193701.59193800	68.0411	34.672	XM_006520707	Intergenic	-	Mtss1
chr15.59194801.59194900	53.6733	20.506	NR_045613	Intergenic	-	Zfp572
chr15.59553401.59553500	71.7052	44.7705	NM_144549	Intron	Trib1	-
chr15.59655601.59655700	78.8613	28.4416	NM_144549	3'UTR	Trib1	-
chr15.59724101.59724200	72.8264	25.5308	NR_045076	Intergenic	-	Gm19510
chr15.60064901.60065000	72.3682	35.1669	NM_027668	Intergenic	-	4933412E24Rik
chr15.61967501.61967600	74.4051	26.8029	NM_001177352	Intergenic	-	Myc
chr15.6206001.6206100	66.4528	21.1158	XM_006519960	Intergenic	-	Dab2
chr15.62087601.62087700	51.7365	29.0158	NM_011222	Intron	Pvt1	-
chr15.62153501.62153600	76.422	30.7694	NR_003523	Intron	H2afy3	-
chr15.62153601.62153700	53.4333	31.7298	NR_003523	Intron	H2afy3	-
chr15.62207901.62208000	73.2486	49.174	NR_003523	Intron	H2afy3	-
chr15.62221201.62221300	74.3009	53.7547	NR_003523	Intron	H2afy3	-
chr15.6277701.6277800	79.8163	39.3101	XM_006519960	Intergenic	-	Dab2
chr15.63007201.63007300	79.3913	45.4531	NR_045279	Intergenic	-	Gm20740
chr15.63345501.63345600	77.1913	21.6026	NR_045279	Intergenic	-	Gm20740
chr15.63589501.63589600	76.7303	24.3974	NR_045279	Intergenic	-	Gm20740
chr15.63671201.63671300	47.7161	24.2576	NM_031378	Intergenic	-	Gsdmc
chr15.63790101.63790200	68.918	21.2682	NM_031378	Intron	Gsdmc	-
chr15.63818401.63818500	78.0067	24.0577	NR_040315	Intron	1700065I16Rik	-
chr15.64370301.64370400	59.6473	30.9246	XM_006520392	Intron	Asap1	-
chr15.64421701.64421800	69.4815	34.4088	XM_006520392	Intergenic	-	Asap1
chr15.6519601.6519700	79.0863	40.1604	XM_006519982	Intergenic	-	Fyb
chr15.65273101.65273200	76.5661	31.8254	XM_006520318	Intergenic	-	Adcy8
chr15.65958401.65958500	69.4301	39.0634	NM_001145096	Intron	Hhla1	-
chr15.65968601.65968700	75.5568	22.8812	NM_001145096	Intron	Hhla1	-
chr15.66490101.66490200	73.6075	25.7852	NM_019457	Intron	Lrrc6	-
chr15.66934401.66934500	67.1333	42.4792	XM_006520568	Intron	Ndrg1	-
chr15.66988701.66988800	71.5009	28.4708	XM_006520568	Intergenic	-	Ndrg1
chr15.67373701.67373800	72.5208	32.0919	NR_045140	Intron	1700012I11Rik	-
chr15.68633501.68633600	79.9971	45.163	NR_029718	Intergenic	-	Mir30d
chr15.6869701.6869800	78.9503	36.6137	XM_006519973	Intron	Osmr	-
chr15.6880001.6880100	70.7593	39.1757	XM_006519973	Intergenic	-	Osmr
chr15.6883401.6883500	51.9997	20.8108	XM_006519973	Intergenic	-	Osmr
chr15.68930301.68930400	61.979	34.2396	XM_006520410	Intron	Khdrbs3	-
chr15.68930401.68930500	62.2716	29.9537	XM_006520410	Intron	Khdrbs3	-
chr15.6907001.6907100	73.4005	22.072	XM_006519973	Intergenic	-	Osmr
chr15.69151801.69151900	60.6058	33.3335	XM_006520410	Intergenic	-	Khdrbs3
chr15.69408201.69408300	79.493	28.0693	XM_006520410	Intergenic	-	Khdrbs3
chr15.7002201.7002300	77.0498	29.9409	XM_006519967	Intergenic	-	Lifr
chr15.70338201.70338300	55.5382	28.7585	NR_045071	Intergenic	-	Gm19782
chr15.7097701.7097800	73.3067	48.7698	XM_006519967	Intergenic	-	Lifr
chr15.7150701.7150800	75.0003	39.8295	XM_006519967	Intron	Lifr	-
chr15.7170101.7170200	75.6823	47.4827	XM_006519967	Intron	Lifr	-
chr15.7208401.7208500	74.9073	25.9089	XM_006519967	Intron	Lifr	-
chr15.7208501.7208600	75.7147	36.8364	XM_006519967	Exon	Lifr	-
chr15.72758701.72758800	65.2699	35.4918	NR_002864	Intron	Peg13	-
chr15.72802601.72802700	47.5882	24.5736	NR_002864	Intron	Peg13	-
chr15.72810901.72811000	51.2483	29.5346	NR_002864	Promoter-TSS	Peg13	-
chr15.72908701.72908800	70.8232	28.9963	NR_002864	Intron	Peg13	-
chr15.72973101.72973200	78.5688	55.746	XM_006521527	Intron	Trappc9	-
chr15.72973201.72973300	76.6365	55.0405	XM_006521527	Intron	Trappc9	-
chr15.73044501.73044600	42.1909	20.2051	XM_006521527	Intron	Trappc9	-
chr15.73149101.73149200	65.3638	33.1362	NM_153178	Intron	Ago2	-
chr15.73151601.73151700	78.2601	53.0289	NM_153178	Intron	Ago2	-
chr15.7315801.7315900	78.1749	40.9955	XM_006519990	Intron	Egflam	-
chr15.73164301.73164400	72.5364	24.5264	NM_153178	Intron	Ago2	-
chr15.73187301.73187400	67.5941	41.2455	NM_153178	Intergenic	-	Ago2
chr15.73439101.73439200	78.882	50.9206	XM_006520415	Intergenic	-	Ptk2
chr15.73518901.73519000	76.8669	29.2119	XM_006520252	Intron	Dennd3	-
chr15.73527501.73527600	78.6648	39.8354	XM_006520252	Intron	Dennd3	-
chr15.73533101.73533200	77.9378	52.2667	XM_006520252	Intron	Dennd3	-
chr15.73555101.73555200	66.7095	42.6345	XM_006520267	Exon	Slc45a4	-
chr15.73557101.73557200	74.1914	47.9354	XM_006520267	Intron	Slc45a4	-
chr15.73557201.73557300	66.1425	29.8353	XM_006520267	Intron	Slc45a4	-
chr15.73567301.73567400	75.1822	48.7643	XM_006520267	Intron	Slc45a4	-
chr15.73569601.73569700	71.119	41.6113	XM_006520267	Intron	Slc45a4	-
chr15.73701201.73701300	75.7299	26.1263	XM_006520927	Intron	Gpr20	-
chr15.73716901.73717000	78.5276	41.6669	XM_006520639	Intergenic	-	Ptp4a3
chr15.73724101.73724200	69.8432	26.7931	XM_006520639	Promoter-TSS	Ptp4a3	-
chr15.73727801.73727900	76.6817	25.8158	XM_006520639	Intron	Ptp4a3	-
chr15.73730201.73730300	72.3617	34.2006	XM_006520639	Intron	Ptp4a3	-
chr15.73755301.73755400	76.5389	47.2962	XM_006520639	Exon	Ptp4a3	-
chr15.73763801.73763900	67.9777	26.823	XM_006520639	Intergenic	-	Ptp4a3
chr15.73789701.73789800	75.4192	34.7587	XM_006520639	Intron	Ptp4a3	-
chr15.73790101.73790200	75.2647	25.9518	XM_006520639	Intron	Ptp4a3	-
chr15.73857101.73857200	70.0373	33.5255	NM_001033365	Intergenic	-	Mroh5
chr15.73857201.73857300	55.8409	22.679	NM_001033365	Intergenic	-	Mroh5
chr15.73887101.73887200	64.9241	42.1703	NM_001033365	Intergenic	-	Mroh5
chr15.73999801.73999900	69.4631	30.6343	NM_001033365	Intergenic	-	Mroh5
chr15.73999901.74000000	76.943	23.5229	NM_001033365	Intergenic	-	Mroh5
chr15.74056001.74056100	69.5155	21.5587	NM_001033365	Intergenic	-	Mroh5
chr15.74056101.74056200	74.9383	34.1804	NM_001033365	Intergenic	-	Mroh5
chr15.74112501.74112600	68.5982	26.1898	NM_001033365	Intergenic	-	Mroh5
chr15.74112701.74112800	76.959	33.4963	NM_001033365	Intergenic	-	Mroh5
chr15.74214501.74214600	57.8298	35.4166	XM_006520269	Intergenic	-	Bai1
chr15.74272701.74272800	73.6988	32.0321	XM_006520269	Intergenic	-	Bai1
chr15.74338101.74338200	73.8001	27.2288	XM_006520269	Intergenic	-	Bai1
chr15.74450301.74450400	65.5939	25.2653	XM_006520269	Intergenic	-	Bai1
chr15.74450401.74450500	71.6321	39.3568	XM_006520269	Intergenic	-	Bai1
chr15.74565401.74565500	74.9037	45.8147	XM_006520269	Intron	Bai1	-
chr15.74566601.74566700	79.7118	59.0924	XM_006520269	Intron	Bai1	-
chr15.74574301.74574400	77.8839	42.8562	XM_006520269	Intron	Bai1	-
chr15.74589101.74589200	78.9626	37.6502	XM_006521352	3'UTR	Mroh4	-
chr15.7459501.7459600	72.4524	37.4756	XM_006519990	Intergenic	-	Egflam
chr15.74597401.74597500	75.5111	47.7597	XM_006521352	Intergenic	-	Mroh4
chr15.74607501.74607600	75.5361	33.4151	XM_006521352	Intron	Mroh4	-
chr15.74708301.74708400	69.3	20.8699	NR_033197	Promoter-TSS	4933427E11Rik	-
chr15.74743501.74743600	74.4001	34.5777	XM_006521359	Intron	2300005B03Rik	-
chr15.74749601.74749700	45.9166	22.048	XM_006521359	3'UTR	2300005B03Rik	-
chr15.74749801.74749900	66.408	21.1232	NM_011838	3'UTR	Lynx1	-
chr15.74751301.74751400	74.8651	40.8932	NM_011838	Exon	Lynx1	-
chr15.74758401.74758500	78.9586	23.3833	NM_010742	Intergenic	-	Ly6d
chr15.74799701.74799800	71.0497	30.4405	NM_029627	Intron	Ly6k	-
chr15.74799801.74799900	69.3293	20.9657	NM_029627	3'UTR	Ly6k	-
chr15.74897001.74897100	77.8282	50.002	NM_025929	Intergenic	-	2010109I03Rik
chr15.74976401.74976500	61.7875	40.2174	XM_006521212	Intergenic	-	Ly6i
chr15.75005201.75005300	78.8882	49.429	NM_001271416	Intergenic	-	Ly6a
chr15.75564401.75564500	61.849	32.3742	XM_006520898	TTS	Ly6h	-
chr15.75564501.75564600	61.6626	40.107	XM_006520898	TTS	Ly6h	-
chr15.75597601.75597700	78.9965	45.1361	XM_006521314	Intron	Gpihbp1	-
chr15.75620601.75620700	57.432	27.2291	XM_006520894	Intron	Zfp41	-
chr15.75664001.75664100	78.32	55.5547	XM_006521466	Exon	Top1mt	-
chr15.75710501.75710600	79.1768	43.7762	XM_006520447	Exon	Rhpn1	-
chr15.75713301.75713400	65.8091	36.3414	XM_006520447	Exon	Rhpn1	-
chr15.75716401.75716500	76.1525	55.7514	XM_006520447	Intergenic	-	Rhpn1
chr15.75721801.75721900	44.7972	20.8337	XM_006520447	Intergenic	-	Rhpn1
chr15.75893301.75893400	29.0672	65.1519	NM_172607	Exon	Naprt1	-
chr15.75893401.75893500	37.6542	73.6699	NM_172607	Intron	Naprt1	-
chr15.75893501.75893600	36.7274	68.2672	NM_172607	Intron	Naprt1	-
chr15.75978301.75978400	76.516	35.0729	NM_001163518	Intergenic	-	Ccdc166
chr15.75981101.75981200	59.9996	30.3368	NM_001163518	Exon	Ccdc166	-
chr15.76002501.76002600	24.3826	64.2052	XM_006520236	Exon	Fam83h	-
chr15.76012801.76012900	70.5024	26.4927	XM_006520236	Intron	Fam83h	-
chr15.76036801.76036900	73.6528	42.1435	XM_006520236	Intergenic	-	Fam83h
chr15.76037101.76037200	56.967	29.3994	XM_006520236	Intergenic	-	Fam83h
chr15.76087201.76087300	49.789	27.7387	XM_006520772	Exon	Nrbp2	-
chr15.76125401.76125500	55.4125	35.2956	NM_198172	Exon	BC024139	-
chr15.76194601.76194700	79.2391	23.7975	NM_001163540	Intron	Plec	-
chr15.76202001.76202100	78.6649	50.9112	NM_001163540	Intron	Plec	-
chr15.76205601.76205700	70.7349	32.4791	NM_001163540	Exon	Plec	-
chr15.76205801.76205900	77.4831	44.6545	NM_001163540	Exon	Plec	-
chr15.76205901.76206000	70.1601	49.7699	NM_001163540	Exon	Plec	-
chr15.76206001.76206100	65.788	31.8337	NM_001163540	Exon	Plec	-
chr15.76209401.76209500	49.6385	25.0552	NM_001163540	Promoter-TSS	Plec	-
chr15.76227701.76227800	48.3543	24.1969	NM_001163540	Intron	Plec	-
chr15.76233601.76233700	65.3973	42.8695	NM_001163540	Intron	Plec	-
chr15.76251701.76251800	57.8503	21.0318	NR_105918	Intergenic	-	Mir6953
chr15.76292301.76292400	38.4992	59.7722	XM_006520227	Exon	Smpd5	-
chr15.76292401.76292500	25.7778	56.8371	XM_006520227	Exon	Smpd5	-
chr15.76293501.76293600	42.894	20.2436	XM_006520227	Promoter-TSS	Smpd5	-
chr15.76300901.76301000	73.5707	46.203	XM_006521507	Exon	Oplah	-
chr15.76301001.76301100	76.7764	47.5356	XM_006521507	Intron	Oplah	-
chr15.76315401.76315500	62.9409	39.0592	XM_006521507	Intergenic	-	Oplah
chr15.76329201.76329300	69.9085	25.0422	NM_175399	Intron	Exosc4	-
chr15.76358801.76358900	76.1725	49.5799	XM_006521337	Intergenic	-	Maf1
chr15.76370001.76370100	67.5882	22.6984	XM_006521227	Intron	Fam203a	-
chr15.76404501.76404600	73.9768	41.1757	XM_006520773	Intron	Mroh1	-
chr15.76410001.76410100	64.6651	22.6828	XM_006520773	Intron	Mroh1	-
chr15.76410101.76410200	71.0222	45.1434	XM_006520773	Intron	Mroh1	-
chr15.76412501.76412600	77.6972	37.5012	NR_105919	Intron	Mir6954	-
chr15.76427501.76427600	73.4522	47.437	NR_105919	Exon	Mir6954	-
chr15.76465701.76465800	25.0983	54.0291	XM_006520660	Intron	Scx	-
chr15.76601001.76601100	75.5546	26.9615	XM_006521600	Intron	Cpsf1	-
chr15.76616601.76616700	67.9225	31.5531	XM_006521427	Exon	Slc39a4	-
chr15.76698901.76699000	72.4382	29.9117	XM_006521525	Intron	Gpt	-
chr15.76870201.76870300	73.7645	30.538	NM_001007568	Intron	Zfp251	-
chr15.76870301.76870400	76.8141	39.0877	NM_001007568	Exon	Zfp251	-
chr15.76944201.76944300	58.3834	24.5352	XM_006520348	Intergenic	-	1110038F14Rik
chr15.76976701.76976800	64.392	30.5885	XM_006520348	Intergenic	-	1110038F14Rik
chr15.76976801.76976900	52.363	31.0758	XM_006520348	Intergenic	-	1110038F14Rik
chr15.76999301.76999400	69.9815	28.4872	NM_001164047	Intergenic	-	Mb
chr15.76999401.76999500	68.2261	39.2085	NM_001164047	Intergenic	-	Mb
chr15.77009201.77009300	72.3672	42.7041	NM_001164047	Intergenic	-	Mb
chr15.77036601.77036700	60.2168	34.4617	XM_006521419	Intron	Apol6	-
chr15.77071001.77071100	77.2006	38.8459	NR_108037	Intergenic	-	1700109K24Rik
chr15.77113701.77113800	70.9409	40.7759	NR_108037	Intron	1700109K24Rik	-
chr15.77353301.77353400	76.1628	44.1942	XM_006521515	Intergenic	-	Apol7a
chr15.77357001.77357100	55.7521	24.9322	XM_006521515	Intergenic	-	Apol7a
chr15.77403301.77403400	74.6293	44.2142	XM_006521515	TTS	Apol7a	-
chr15.77609801.77609900	74.5236	33.3996	NR_033577	Intergenic	-	Gm8221
chr15.77619201.77619300	77.9281	30.1247	NR_033577	Non-coding	Gm8221	-
chr15.77749901.77750000	74.1772	42.909	XM_006520932	Exon	Apol8	-
chr15.77783501.77783600	66.1409	44.7462	XM_006520932	Intron	Apol8	-
chr15.77849801.77849900	77.0331	42.2599	NM_022410	Intergenic	-	Myh9
chr15.77892501.77892600	71.5745	25.1271	NM_019913	Intergenic	-	Txn2
chr15.77895001.77895100	76.3264	20.3242	NM_019913	Intergenic	-	Txn2
chr15.77931701.77931800	74.0334	20.8629	NM_019913	Intergenic	-	Txn2
chr15.77994401.77994500	70.691	23.6343	XM_006521192	3'UTR	Eif3d	-
chr15.77999901.78000000	69.2503	35.2789	XM_006521192	Intron	Eif3d	-
chr15.78012401.78012500	60.5379	26.5387	XM_006521192	Intron	Eif3d	-
chr15.78012501.78012600	72.8714	40.4879	XM_006521192	Intron	Eif3d	-
chr15.78019601.78019700	78.7479	24.4636	XM_006521192	Intron	Eif3d	-
chr15.7803301.7803400	69.6111	29.1928	XM_006519962	Intergenic	-	Gdnf
chr15.78081901.78082000	78.6553	36.013	XM_006520371	Intron	Cacng2	-
chr15.78127101.78127200	79.3585	35.5007	XM_006520371	Intergenic	-	Cacng2
chr15.78144301.78144400	75.3165	38.0764	XM_006520371	Intergenic	-	Cacng2
chr15.78159701.78159800	78.4894	35.9425	NM_025931	Intron	Ift27	-
chr15.78195501.78195600	73.3542	37.6839	XM_006520643	Intron	Pvalb	-
chr15.78195601.78195700	77.6915	44.983	XM_006520643	Intron	Pvalb	-
chr15.78202501.78202600	68.5273	22.8165	XM_006520643	Exon	Pvalb	-
chr15.78228001.78228100	75.3566	31.8343	XM_006520564	Intergenic	-	Ncf4
chr15.78240401.78240500	63.1579	26.2745	XM_006520564	Intergenic	-	Ncf4
chr15.78251001.78251100	78.9077	28.4177	XM_006520564	Intron	Ncf4	-
chr15.78285601.78285700	65.5968	26.0179	NR_106137	Promoter-TSS	Mir7676-1	-
chr15.78348101.78348200	74.7139	33.3354	NR_106138	Promoter-TSS	Mir7676-2	-
chr15.78405201.78405300	77.6365	35.4616	NM_009437	Exon	Tst	-
chr15.78432201.78432300	53.6238	25.9915	XM_006521460	Intron	Kctd17	-
chr15.78432301.78432400	69.0088	47.9741	XM_006521460	Intron	Kctd17	-
chr15.78436301.78436400	44.581	68.7533	XM_006521460	Intron	Kctd17	-
chr15.78439701.78439800	63.3527	30.8711	XM_006521460	TTS	Kctd17	-
chr15.78468601.78468700	78.5047	49.9993	XM_006521416	Promoter-TSS	Tmprss6	-
chr15.78468701.78468800	50.1854	22.6674	XM_006521416	Promoter-TSS	Tmprss6	-
chr15.78472201.78472300	78.8115	48.2884	XM_006521416	Intergenic	-	Tmprss6
chr15.78517001.78517100	71.6631	43.2023	XM_006521452	Intergenic	-	C1qtnf6
chr15.78539801.78539900	57.205	32.1957	XM_006520669	Exon	Sstr3	-
chr15.78543501.78543600	75.4473	46.3046	XM_006520669	Intron	Sstr3	-
chr15.78543601.78543700	72.7766	23.3691	XM_006520669	Intron	Sstr3	-
chr15.78543701.78543800	67.999	23.8561	XM_006520669	Intron	Sstr3	-
chr15.78543801.78543900	76.1265	36.4843	XM_006520669	3'UTR	Sstr3	-
chr15.78557401.78557500	60.9653	38.1741	XM_006520669	Intergenic	-	Sstr3
chr15.78571401.78571500	57.3271	21.8748	NM_009008	Intron	Rac2	-
chr15.78571601.78571700	41.6256	21.0438	NM_009008	Intron	Rac2	-
chr15.78611501.78611600	74.7495	54.5028	XM_006521446	Exon	Cyth4	-
chr15.78636101.78636200	75.4985	41.7176	XM_006521446	Intergenic	-	Cyth4
chr15.78639401.78639500	76.6509	49.9986	XM_006521446	Intergenic	-	Cyth4
chr15.78642901.78643000	69.8991	40.9436	XM_006521446	Intergenic	-	Cyth4
chr15.78672701.78672800	45.7629	25.2453	XM_006520678	Exon	Elfn2	-
chr15.78672901.78673000	53.0915	22.785	XM_006520678	Exon	Elfn2	-
chr15.78673001.78673100	70.1892	39.8768	XM_006520678	Exon	Elfn2	-
chr15.78673101.78673200	71.8589	30.018	XM_006520678	Exon	Elfn2	-
chr15.78673201.78673300	73.1808	43.2377	XM_006520678	Exon	Elfn2	-
chr15.78673401.78673500	66.3215	34.4345	XM_006520678	Exon	Elfn2	-
chr15.78673501.78673600	63.8155	27.1013	XM_006520678	Exon	Elfn2	-
chr15.78673601.78673700	71.9791	37.1004	XM_006520678	Exon	Elfn2	-
chr15.78673701.78673800	71.2568	29.9126	XM_006520678	Exon	Elfn2	-
chr15.78674401.78674500	66.0556	20.0956	XM_006520678	3'UTR	Elfn2	-
chr15.78674501.78674600	70.6434	25.7688	XM_006520678	3'UTR	Elfn2	-
chr15.78682201.78682300	78.6486	34.5814	XM_006520678	Intron	Elfn2	-
chr15.78686201.78686300	74.9169	41.5608	XM_006520678	Intron	Elfn2	-
chr15.78705301.78705400	78.6117	24.2082	XM_006520678	Intron	Elfn2	-
chr15.78713901.78714000	67.2621	40.3617	XM_006520678	Intron	Elfn2	-
chr15.78717101.78717200	62.7232	24.0099	XM_006520678	Intron	Elfn2	-
chr15.78717201.78717300	78.841	23.5455	XM_006520678	Intron	Elfn2	-
chr15.78754801.78754900	61.8076	21.738	XM_006520551	Intergenic	-	Mfng
chr15.78759101.78759200	70.4552	34.0819	XM_006520551	Intron	Mfng	-
chr15.78759201.78759300	72.171	25.5894	XM_006520551	Exon	Mfng	-
chr15.78777901.78778000	75.3539	49.9987	XM_006520551	Intron	Mfng	-
chr15.78782801.78782900	78.657	49.175	XM_006520551	Intron	Mfng	-
chr15.78782901.78783000	71.5203	46.9373	XM_006520551	Intron	Mfng	-
chr15.78806101.78806200	54.7986	23.8651	XM_006520253	Intergenic	-	Card10
chr15.78850401.78850500	72.9318	46.1035	NM_025622	TTS	Lgals2	-
chr15.7885401.7885500	59.8344	20.222	XM_006519962	Intron	Gdnf	-
chr15.78858901.78859000	78.6419	45.3242	NM_025622	Intergenic	-	Lgals2
chr15.78911601.78911700	56.2488	32.1626	NM_020271	Intron	Pdxp	-
chr15.78923001.78923100	75.9482	44.6015	NM_008495	Intergenic	-	Lgals1
chr15.78953401.78953500	73.5192	38.9654	XM_006520284	Intron	Triobp	-
chr15.78953501.78953600	79.6344	32.0732	XM_006520284	Intron	Triobp	-
chr15.78957301.78957400	60.5454	27.6454	XM_006520284	Intron	Triobp	-
chr15.78967701.78967800	62.7701	31.8572	XM_006520284	Exon	Triobp	-
chr15.78967801.78967900	71.2831	42.2879	XM_006520284	Exon	Triobp	-
chr15.78972701.78972800	78.6396	26.7601	XM_006520284	Intron	Triobp	-
chr15.78972901.78973000	77.3402	25.7289	XM_006520284	Intron	Triobp	-
chr15.78973801.78973900	73.3892	33.5572	XM_006520284	Exon	Triobp	-
chr15.79038501.79038600	49.7276	29.0096	NM_015738	TTS	Galr3	-
chr15.79039801.79039900	73.1473	49.6514	NM_015738	Intron	Galr3	-
chr15.79040001.79040100	75.5917	53.8634	NM_015738	Intron	Galr3	-
chr15.79074401.79074500	61.3643	22.4398	NM_145139	Promoter-TSS	Eif3l	-
chr15.79131001.79131100	66.7892	36.5325	XM_006521048	Intron	1700088E04Rik	-
chr15.79131101.79131200	68.1154	31.855	XM_006521048	Intron	1700088E04Rik	-
chr15.79131701.79131800	51.4228	25.8252	XM_006521048	Intron	1700088E04Rik	-
chr15.79131801.79131900	77.5406	37.6943	XM_006521048	Exon	1700088E04Rik	-
chr15.79159201.79159300	73.0479	23.6944	XM_006520672	Exon	Sox10	-
chr15.79159301.79159400	68.7992	25.6421	XM_006520672	Exon	Sox10	-
chr15.79165901.79166000	63.5742	32.1731	NR_029470	Promoter-TSS	Gm10863	-
chr15.79166001.79166100	58.5553	33.6898	NR_029470	Promoter-TSS	Gm10863	-
chr15.79168701.79168800	79.5725	31.8428	NR_029470	Intron	Gm10863	-
chr15.79180901.79181000	79.9991	21.9357	NR_029470	Intron	Gm10863	-
chr15.79200001.79200100	78.2229	24.0649	XM_006520603	Intron	Pick1	-
chr15.79213601.79213700	68.5492	35.8233	XM_006520603	Intron	Pick1	-
chr15.79225401.79225500	64.6461	41.404	XM_006520603	Intergenic	-	Pick1
chr15.79238201.79238300	76.419	42.9153	XM_006520603	Intron	Pick1	-
chr15.79258401.79258500	62.9949	21.4307	XM_006521218	3'UTR	Slc16a8	-
chr15.79303401.79303500	77.3349	57.242	XM_006520679	Intron	Baiap2l2	-
chr15.79359901.79360000	67.3567	23.5105	XM_006520546	TTS	Maff	-
chr15.79433201.79433300	78.2607	34.7832	XM_006521037	Intron	Csnk1e	-
chr15.79458501.79458600	70.233	48.9605	XM_006521037	Intergenic	-	Csnk1e
chr15.79479101.79479200	69.3934	22.0112	XM_006520486	Intergenic	-	Kcnj4
chr15.79482601.79482700	76.1725	35.0014	XM_006520486	Intergenic	-	Kcnj4
chr15.79490201.79490300	71.22	22.3875	XM_006520486	Intron	Kcnj4	-
chr15.79490301.79490400	70.307	25.2335	XM_006520486	Intron	Kcnj4	-
chr15.79492101.79492200	72.4	34.1239	XM_006520486	Intron	Kcnj4	-
chr15.79517401.79517500	50.8721	28.7176	XM_006520243	Intron	Kdelr3	-
chr15.79517601.79517700	77.2085	37.6763	XM_006520243	Intron	Kdelr3	-
chr15.79547501.79547600	70.8351	22.4149	XM_006521288	Promoter-TSS	Ddx17	-
chr15.79617401.79617500	75.5645	42.815	XM_006520407	Intron	Dmc1	-
chr15.79647801.79647900	79.8162	36.6727	XM_006521510	Intron	Fam227a	-
chr15.79669301.79669400	68.1601	33.0925	NM_172609	Intergenic	-	Tomm22
chr15.79740001.79740100	79.577	36.3644	XM_006520811	Intron	Sun2	-
chr15.79746101.79746200	79.5211	36.902	NR_045069	Intron	Gm16576	-
chr15.7975301.7975400	79.1508	50.6041	NM_001081402	Intron	Wdr70	-
chr15.79761801.79761900	76.6027	47.3207	XM_006521170	3'UTR	Dnal4	-
chr15.79789601.79789700	69.5771	37.8166	NM_030689	3'UTR	Nptxr	-
chr15.79789701.79789800	52.2392	31.2879	NM_030689	Exon	Nptxr	-
chr15.79794501.79794600	55.5559	21.3135	NM_030689	Intron	Nptxr	-
chr15.79795001.79795100	79.0411	40.8744	NM_030689	Intron	Nptxr	-
chr15.79814501.79814600	75.3558	40.4016	NM_030689	Intron	Nptxr	-
chr15.79947901.79948000	76.5778	53.6352	XM_006521144	Intergenic	-	Cbx7
chr15.80024001.80024100	75.7399	46.1907	XM_006520590	Intergenic	-	Pdgfb
chr15.80024101.80024200	60.2792	39.4324	XM_006520590	Intergenic	-	Pdgfb
chr15.80024201.80024300	69.6441	35.5013	XM_006520590	Intergenic	-	Pdgfb
chr15.80037401.80037500	75.0011	29.7323	XM_006520590	Intergenic	-	Pdgfb
chr15.80051601.80051700	71.7298	33.9117	NR_028282	Intergenic	-	Snord83b
chr15.80051701.80051800	67.054	26.3835	NR_028282	Intergenic	-	Snord83b
chr15.80052001.80052100	76.8979	53.5947	NR_028282	Intergenic	-	Snord83b
chr15.80055401.80055500	58.7564	28.778	NR_028282	Intergenic	-	Snord83b
chr15.80055601.80055700	75.1477	31.0187	NR_028282	Intergenic	-	Snord83b
chr15.80057701.80057800	68.3673	29.8513	NR_028282	Intergenic	-	Snord83b
chr15.80061901.80062000	76.6886	29.7384	NR_028282	Intergenic	-	Snord83b
chr15.80062701.80062800	60.9023	20.0862	NR_028282	Intergenic	-	Snord83b
chr15.80070101.80070200	66.044	43.4388	NR_028282	Intergenic	-	Snord83b
chr15.80077601.80077700	70.9022	41.7795	NR_028282	TTS	Snord83b	-
chr15.80111801.80111900	64.166	41.1495	XM_006520695	Intron	Syngr1	-
chr15.80147601.80147700	71.7342	50.7009	XM_006521259	Intron	Tab1	-
chr15.80191601.80191700	61.7409	24.5683	XM_006520553	Intron	Mgat3	-
chr15.80212701.80212800	77.7787	25.5088	XM_006520946	3'UTR	Mief1	-
chr15.80247901.80248000	79.1851	55.9373	NM_001287180	Exon	Atf4	-
chr15.80270001.80270100	74.4253	34.7929	NM_175109	Intergenic	-	Rps19bp1
chr15.80304101.80304200	56.6375	29.9159	XM_006520949	Intron	Cacna1i	-
chr15.80323201.80323300	50.6195	21.648	XM_006520949	Intron	Cacna1i	-
chr15.80323901.80324000	63.7454	28.8529	XM_006520949	Intron	Cacna1i	-
chr15.80332501.80332600	77.9957	36.3672	XM_006520949	Intron	Cacna1i	-
chr15.80332601.80332700	71.4293	46.5675	XM_006520949	Intron	Cacna1i	-
chr15.80332801.80332900	77.8066	41.4263	XM_006520949	Intron	Cacna1i	-
chr15.80339201.80339300	74.8828	22.4137	XM_006520949	Intron	Cacna1i	-
chr15.80353101.80353200	78.3613	41.8579	XM_006520949	Intron	Cacna1i	-
chr15.80357001.80357100	77.312	41.8607	XM_006520949	Intron	Cacna1i	-
chr15.80367301.80367400	50.9362	25.0682	XM_006520949	Intron	Cacna1i	-
chr15.80368001.80368100	78.8598	22.9145	XM_006520949	Intron	Cacna1i	-
chr15.80369701.80369800	67.242	23.3617	XM_006520949	Exon	Cacna1i	-
chr15.80372201.80372300	78.6781	36.6099	XM_006520949	Exon	Cacna1i	-
chr15.80373001.80373100	79.6078	36.4789	XM_006520949	Intron	Cacna1i	-
chr15.80391701.80391800	55.9207	34.9276	XM_006520949	Exon	Cacna1i	-
chr15.80395101.80395200	63.7045	42.2037	XM_006520949	Exon	Cacna1i	-
chr15.80395201.80395300	51.0218	29.9689	XM_006520949	Exon	Cacna1i	-
chr15.80395301.80395400	63.7587	42.1108	XM_006520949	Exon	Cacna1i	-
chr15.80395401.80395500	55.9184	29.5568	XM_006520949	Exon	Cacna1i	-
chr15.80399801.80399900	75.8725	22.1772	XM_006520949	Intergenic	-	Cacna1i
chr15.80430501.80430600	79.9308	47.2848	XM_006521133	Intergenic	-	Enthd1
chr15.80484601.80484700	78.9569	48.5407	XM_006521133	Intron	Enthd1	-
chr15.80500501.80500600	73.0988	44.9409	XM_006521133	Intron	Enthd1	-
chr15.80570901.80571000	69.9114	33.4814	XM_006521133	Intergenic	-	Enthd1
chr15.80586701.80586800	48.337	27.1807	XM_006521133	Intergenic	-	Enthd1
chr15.80610101.80610200	70.1322	34.4416	XM_006520559	Intergenic	-	Grap2
chr15.80630201.80630300	77.0908	47.0724	XM_006520559	Intron	Grap2	-
chr15.80639201.80639300	49.1731	25.2478	NR_105922	Intron	Mir6957	-
chr15.81027201.81027300	56.5483	29.5518	XM_006520244	Intron	Sgsm3	-
chr15.81049701.81049800	78.8105	23.6347	XM_006520812	Intron	Mkl1	-
chr15.81091801.81091900	68.8659	27.7498	XM_006520812	Intron	Mkl1	-
chr15.81209601.81209700	76.1277	28.1237	NM_026288	Intergenic	-	4930483J18Rik
chr15.81225701.81225800	65.0978	23.2024	NM_145132	Intergenic	-	Mchr1
chr15.81328201.81328300	78.291	50.9076	NM_011399	Intron	Slc25a17	-
chr15.81476101.81476200	75.5727	47.371	NM_019712	3'UTR	Rbx1	-
chr15.81704301.81704400	78.958	43.5327	XM_006520741	3'UTR	Chadl	-
chr15.81775201.81775300	74.7394	32.088	XM_006520743	Intron	Tef	-
chr15.81802201.81802300	55.2775	32.4609	XM_006520743	Promoter-TSS	Tef	-
chr15.82064201.82064300	66.2946	25.52	NM_001166475	Exon	4930407I10Rik	-
chr15.82064301.82064400	70.2317	30.0721	NM_001166475	Exon	4930407I10Rik	-
chr15.82064801.82064900	77.4086	37.0989	NM_028897	Exon	Mei1	-
chr15.82064901.82065000	69.9397	35.8907	NM_028897	Exon	Mei1	-
chr15.82083801.82083900	75.5696	27.3566	NM_028897	Intron	Mei1	-
chr15.82121401.82121500	78.8467	31.9521	XM_006521526	Intron	Ccdc134	-
chr15.82124801.82124900	73.5859	40.31	XM_006521526	Exon	Ccdc134	-
chr15.82170701.82170800	74.3701	40.0904	XM_006520684	Intron	Srebf2	-
chr15.82197901.82198000	74.7802	40.4348	NR_029804	Promoter-TSS	Mir33	-
chr15.82235801.82235900	65.6352	41.8022	XM_006521260	Intron	Cenpm	-
chr15.82302501.82302600	79.2545	36.0174	NM_029066	Intron	Wbp2nl	-
chr15.82343901.82344000	78.4632	38.1692	NM_026914	Exon	Smdt1	-
chr15.82374401.82374500	76.1691	44.1097	NM_001163472	Exon	Cyp2d22	-
chr15.82494101.82494200	74.5057	31.5791	NM_010006	Intergenic	-	Cyp2d9
chr15.82494201.82494300	74.8098	32.6859	NM_010006	Intergenic	-	Cyp2d9
chr15.82529801.82529900	76.8366	48.6596	XM_006521128	Intergenic	-	Cyp2d12
chr15.82552901.82553000	64.1635	21.5622	XM_006521128	Intergenic	-	Cyp2d12
chr15.82619701.82619800	76.0451	28.3446	XM_006520813	Intron	Cyp2d34	-
chr15.82637701.82637800	66.0212	36.8795	NR_003552	Intron	Cyp2d13	-
chr15.82756701.82756800	76.8128	33.6133	NM_023623	Intergenic	-	Cyp2d40
chr15.82917301.82917400	70.091	44.212	XM_006520728	Intergenic	-	Tcf20
chr15.82928601.82928700	64.9421	20.504	XM_006520728	Intergenic	-	Tcf20
chr15.82928701.82928800	56.8538	29.7121	XM_006520728	Intergenic	-	Tcf20
chr15.82958201.82958300	21.1338	45.1111	XM_006520728	Intergenic	-	Tcf20
chr15.82984701.82984800	64.4262	31.0527	XM_006521486	Intergenic	-	Nfam1
chr15.82984801.82984900	64.9052	30.7323	XM_006521486	Intergenic	-	Nfam1
chr15.83041701.83041800	71.5077	50.5558	XM_006521486	Intergenic	-	Nfam1
chr15.83089801.83089900	26.3183	51.773	XM_006521319	Intergenic	-	Serhl
chr15.83101501.83101600	74.9383	51.9767	XM_006521319	Intron	Serhl	-
chr15.83183201.83183300	63.5073	33.5267	XM_006520282	Intergenic	-	Cyb5r3
chr15.83183301.83183400	61.744	38.2784	XM_006520282	Intergenic	-	Cyb5r3
chr15.83268501.83268600	68.4576	39.9435	NM_001004150	Intergenic	-	A4galt
chr15.83481201.83481300	79.2016	40.2639	XM_006520979	Intergenic	-	Pacsin2
chr15.83502001.83502100	66.6651	26.1819	XM_006521078	Intron	Ttll1	-
chr15.83511301.83511400	73.0993	21.8385	XM_006521078	Promoter-TSS	Ttll1	-
chr15.83518901.83519000	64.0878	27.1848	XM_006520353	Intergenic	-	Bik
chr15.83530201.83530300	43.0787	21.2353	XM_006520353	Intron	Bik	-
chr15.83530301.83530400	61.307	38.75	XM_006520353	Intron	Bik	-
chr15.83530501.83530600	70.9305	38.5192	XM_006520353	Intron	Bik	-
chr15.83543201.83543300	72.6106	22.5168	XM_006520814	Intron	Mcat	-
chr15.83556901.83557000	66.9495	29.5318	XM_006520814	Intergenic	-	Mcat
chr15.83638701.83638800	66.4505	25.6994	NM_183017	Exon	Ttll12	-
chr15.83639801.83639900	61.9557	40.6452	NM_183017	Intron	Ttll12	-
chr15.83656701.83656800	77.5695	36.8734	NM_183017	Intron	Ttll12	-
chr15.83664501.83664600	63.2647	23.02	XM_006521242	Intron	Scube1	-
chr15.83684001.83684100	70.0944	35.2953	XM_006521242	Intron	Scube1	-
chr15.83684101.83684200	74.4156	35.3021	XM_006521242	Intron	Scube1	-
chr15.83697401.83697500	75.4293	39.1312	XM_006521242	Intron	Scube1	-
chr15.83697501.83697600	79.1796	35.7894	XM_006521242	Intron	Scube1	-
chr15.83766301.83766400	52.1087	26.3382	XM_006520816	Intergenic	-	Mpped1
chr15.83788901.83789000	75.1823	31.5381	XM_006520816	Intron	Mpped1	-
chr15.83796601.83796700	75.5792	23.6394	XM_006520816	Intron	Mpped1	-
chr15.83808201.83808300	69.9992	35.1215	XM_006520816	Intron	Mpped1	-
chr15.83846801.83846900	44.5926	21.1307	XM_006520816	Intron	Mpped1	-
chr15.83898901.83899000	70.1125	39.2683	XM_006521531	Intron	Efcab6	-
chr15.83942501.83942600	73.2152	33.1013	XM_006521531	Intron	Efcab6	-
chr15.84104901.84105000	66.2262	25.3298	XM_006521065	Intron	Sult4a1	-
chr15.84127901.84128000	71.8886	23.9132	XM_006521520	Intergenic	-	Pnpla5
chr15.84131501.84131600	56.0746	21.4501	XM_006521520	Intergenic	-	Pnpla5
chr15.84182801.84182900	64.6657	43.8043	NM_178614	Intron	Samm50	-
chr15.84210301.84210400	74.1694	38.1225	NM_178614	Intron	Samm50	-
chr15.84238401.84238500	69.9977	49.7192	XM_006520532	Intron	Parvb	-
chr15.84269501.84269600	71.778	33.664	XM_006520532	Intron	Parvb	-
chr15.84320801.84320900	79.1786	23.7545	XM_006521241	Intergenic	-	Parvg
chr15.84324701.84324800	71.3231	36.4037	XM_006521241	Promoter-TSS	Parvg	-
chr15.84324801.84324900	74.6767	28.1673	XM_006521241	Intron	Parvg	-
chr15.84334301.84334400	79.3639	38.0969	XM_006521241	Exon	Parvg	-
chr15.84334401.84334500	73.9492	38.1799	XM_006521241	Intron	Parvg	-
chr15.84352401.84352500	67.4671	31.5704	XM_006521241	Intergenic	-	Parvg
chr15.84379001.84379100	74.4866	35.3567	XM_006521241	TTS	Parvg	-
chr15.84403401.84403500	79.9205	35.8207	XM_006521439	Intron	1810041L15Rik	-
chr15.84427401.84427500	76.6539	37.1781	XM_006521439	Intron	1810041L15Rik	-
chr15.84427501.84427600	64.23	31.899	XM_006521439	Intron	1810041L15Rik	-
chr15.84429801.84429900	72.4263	29.1429	XM_006521439	Intron	1810041L15Rik	-
chr15.84433701.84433800	71.0061	43.2154	XM_006521439	Intron	1810041L15Rik	-
chr15.84443401.84443500	69.2954	21.1684	XM_006521439	Intron	1810041L15Rik	-
chr15.84466701.84466800	73.0058	36.0736	XM_006521439	Intergenic	-	1810041L15Rik
chr15.84469701.84469800	68.4674	23.4631	XM_006521439	Intergenic	-	1810041L15Rik
chr15.84469801.84469900	78.7241	32.2786	XM_006521439	Intergenic	-	1810041L15Rik
chr15.84497301.84497400	76.9769	45.7666	XM_006521439	Intergenic	-	1810041L15Rik
chr15.84497401.84497500	70.2465	44.7033	XM_006521439	Intergenic	-	1810041L15Rik
chr15.84497601.84497700	76.8877	35.538	XM_006521439	Intergenic	-	1810041L15Rik
chr15.84498901.84499000	70.0199	32.4712	XM_006521439	Intergenic	-	1810041L15Rik
chr15.84508001.84508100	74.1234	29.1055	NM_177630	Intergenic	-	Ldoc1l
chr15.84527001.84527100	71.9339	46.1017	NM_177630	Intergenic	-	Ldoc1l
chr15.84527101.84527200	56.7555	33.9741	NM_177630	Intergenic	-	Ldoc1l
chr15.84593101.84593200	69.0403	39.2455	NM_177630	Intergenic	-	Ldoc1l
chr15.84610901.84611000	73.0524	28.433	NM_177630	Intergenic	-	Ldoc1l
chr15.84613701.84613800	70.8077	22.8933	NM_177630	Intergenic	-	Ldoc1l
chr15.8462401.8462500	61.2013	29.8501	XM_006519994	Intergenic	-	Nipbl
chr15.84683401.84683500	71.3483	48.7106	XM_006520278	Intron	Prr5	-
chr15.84688001.84688100	55.5559	31.2511	XM_006520278	Intron	Prr5	-
chr15.84696401.84696500	78.8474	20.5102	XM_006520278	Intron	Prr5	-
chr15.84697801.84697900	59.9796	30.6965	XM_006520278	Intron	Prr5	-
chr15.84697901.84698000	51.3417	26.7019	XM_006520278	Intron	Prr5	-
chr15.84712001.84712100	76.6247	41.4617	XM_006521468	Intergenic	-	Arhgap8
chr15.84729801.84729900	74.1581	36.1855	NR_040347	Intron	Gm20556	-
chr15.84736601.84736700	66.0706	31.2604	NR_040347	Intron	Gm20556	-
chr15.84756801.84756900	32.0232	61.4617	NR_040347	Intron	Gm20556	-
chr15.84771801.84771900	77.1746	43.8921	NR_040347	Exon	Gm20556	-
chr15.84817101.84817200	78.8296	37.4342	XM_006521033	Intron	Phf21b	-
chr15.84843001.84843100	75.2698	47.2961	XM_006521033	Intron	Phf21b	-
chr15.84843301.84843400	76.6864	38.9483	XM_006521033	Intron	Phf21b	-
chr15.84897201.84897300	73.1798	43.4883	NM_016714	Intergenic	-	Nup50
chr15.85020701.85020800	75.3301	23.3714	NM_023478	Intron	Upk3a	-
chr15.85085001.85085100	65.583	21.002	XM_006520411	Intron	Smc1b	-
chr15.85131801.85131900	46.731	24.4117	XM_006520411	Promoter-TSS	Smc1b	-
chr15.85177701.85177800	51.783	30.0785	NR_040360	Intergenic	-	Gm19277
chr15.85230201.85230300	78.0946	47.0147	XM_006520437	Intron	Fbln1	-
chr15.85230301.85230400	78.918	45.3341	XM_006520437	Intron	Fbln1	-
chr15.85230501.85230600	74.212	33.8212	XM_006520437	Intron	Fbln1	-
chr15.85267901.85268000	75.6559	45.6332	XM_006520437	Intron	Fbln1	-
chr15.85298901.85299000	75.7592	22.635	NM_016843	Intergenic	-	Atxn10
chr15.85320301.85320400	78.983	42.7094	NM_016843	Intergenic	-	Atxn10
chr15.85505901.85506000	75.9796	28.9634	NM_001256072	Intergenic	-	7530416G11Rik
chr15.85507801.85507900	47.7602	23.0773	NM_001256072	Intergenic	-	7530416G11Rik
chr15.85543701.85543800	58.614	22.4403	NM_001163633	Exon	Wnt7b	-
chr15.85559901.85560000	70.2295	33.2558	NM_001163633	Intron	Wnt7b	-
chr15.85560001.85560100	68.4367	26.9113	NM_001163633	Intron	Wnt7b	-
chr15.85565501.85565600	77.3914	45.3631	NM_001163633	Intron	Wnt7b	-
chr15.85611801.85611900	71.5297	27.4485	NM_001163633	Intergenic	-	Wnt7b
chr15.85612001.85612100	78.4322	22.5535	NM_001163633	Intergenic	-	Wnt7b
chr15.85612101.85612200	78.9141	26.3069	NM_001163633	Intergenic	-	Wnt7b
chr15.85615101.85615200	69.3786	41.6674	NM_001163633	Intergenic	-	Wnt7b
chr15.85653701.85653800	71.5837	31.5719	NR_029729	Intergenic	-	Mirlet7c-2
chr15.85673501.85673600	78.8023	20.6131	NR_029729	Intergenic	-	Mirlet7c-2
chr15.85679101.85679200	69.2894	22.7749	NR_029729	Intergenic	-	Mirlet7c-2
chr15.85679201.85679300	65.813	27.045	NR_029729	Intergenic	-	Mirlet7c-2
chr15.85679301.85679400	72.957	21.9705	NR_029729	Intergenic	-	Mirlet7c-2
chr15.85685501.85685600	74.1929	38.4622	NR_029729	Intergenic	-	Mirlet7c-2
chr15.85685901.85686000	69.682	23.3377	NR_029729	Intergenic	-	Mirlet7c-2
chr15.85686001.85686100	79.1077	31.4152	NR_029729	Intergenic	-	Mirlet7c-2
chr15.85705701.85705800	72.1835	45.0397	NR_029729	Promoter-TSS	Mirlet7c-2	-
chr15.85705801.85705900	64.4678	23.0147	NR_029729	Promoter-TSS	Mirlet7c-2	-
chr15.85705901.85706000	78.6805	35.9551	NR_029729	Promoter-TSS	Mirlet7c-2	-
chr15.85709701.85709800	75.7447	25.3792	NR_029727	Intergenic	-	Mirlet7b
chr15.85722201.85722300	76.9982	22.7858	XM_006520619	Intergenic	-	Ppara
chr15.85772201.85772300	74.3181	20.2841	XM_006520619	Intron	Ppara	-
chr15.8578901.8579000	71.1128	27.7337	NM_148938	Intergenic	-	Slc1a3
chr15.8579501.8579600	58.8072	20.647	NM_148938	Intergenic	-	Slc1a3
chr15.85838601.85838700	69.416	46.1225	XM_006520951	Intron	Ttc38	-
chr15.85851601.85851700	65.6136	28.23	NM_001168672	Intron	Gtse1	-
chr15.85851701.85851800	75.0009	49.476	NM_001168672	Intron	Gtse1	-
chr15.85851801.85851900	69.6288	48.5011	NM_001168672	Intron	Gtse1	-
chr15.85854001.85854100	72.8818	37.1454	NM_001168672	Intron	Gtse1	-
chr15.85854201.85854300	78.9686	34.5687	NM_001168672	Intron	Gtse1	-
chr15.85897701.85897800	75.397	30.8453	XM_006521422	TTS	Trmu	-
chr15.85919101.85919200	57.0888	21.068	XM_006521422	Intron	Trmu	-
chr15.85942201.85942300	70.7822	41.9982	XM_006521422	Intron	Trmu	-
chr15.85947801.85947900	35.8036	68.6052	XM_006521422	Intron	Trmu	-
chr15.85949901.85950000	66.2291	34.1011	XM_006521422	Intron	Trmu	-
chr15.85954601.85954700	72.6876	27.1301	XM_006521422	Intron	Trmu	-
chr15.85961301.85961400	54.3104	30.4967	XM_006520379	Intron	Celsr1	-
chr15.85977201.85977300	78.0887	39.0145	XM_006520379	Intron	Celsr1	-
chr15.85984001.85984100	62.2449	28.9598	XM_006520379	Intron	Celsr1	-
chr15.85993101.85993200	79.1687	42.7324	XM_006520379	Intron	Celsr1	-
chr15.85993201.85993300	68.253	45.6111	XM_006520379	Intron	Celsr1	-
chr15.86028001.86028100	48.9931	24.5385	XM_006520379	Intron	Celsr1	-
chr15.86029201.86029300	77.4519	31.7257	XM_006520379	Intron	Celsr1	-
chr15.86029401.86029500	65.8334	26.209	XM_006520379	Intron	Celsr1	-
chr15.86029501.86029600	79.3723	32.4528	XM_006520379	Intron	Celsr1	-
chr15.86029601.86029700	74.0736	34.6343	XM_006520379	Intron	Celsr1	-
chr15.86029701.86029800	65.2022	28.8913	XM_006520379	Intron	Celsr1	-
chr15.86029801.86029900	62.2794	38.1966	XM_006520379	Intron	Celsr1	-
chr15.86030101.86030200	70.8124	27.3666	XM_006520379	Intron	Celsr1	-
chr15.86030201.86030300	55.9039	35.469	XM_006520379	Exon	Celsr1	-
chr15.86030301.86030400	79.8311	45.8578	XM_006520379	Exon	Celsr1	-
chr15.86060901.86061000	75.7563	20.4965	XM_006520821	Intron	Gramd4	-
chr15.86078901.86079000	51.5184	23.7209	XM_006520821	Intron	Gramd4	-
chr15.86082301.86082400	79.7112	49.3379	XM_006520821	Intron	Gramd4	-
chr15.86086401.86086500	50.5992	72.8753	XM_006520821	Intron	Gramd4	-
chr15.86086601.86086700	74.3141	53.8179	XM_006520821	Intron	Gramd4	-
chr15.86135601.86135700	79.4103	30.4708	XM_006520831	3'UTR	Cerk	-
chr15.86139801.86139900	75.3649	36.8132	XM_006520831	3'UTR	Cerk	-
chr15.86168701.86168800	43.4512	23.2925	XM_006520831	Intron	Cerk	-
chr15.86177401.86177500	73.3883	49.7369	XM_006520831	Intron	Cerk	-
chr15.86182801.86182900	47.964	23.0896	XM_006520831	Intron	Cerk	-
chr15.86182901.86183000	58.2811	29.8248	XM_006520831	Intron	Cerk	-
chr15.86222001.86222100	79.3125	46.1765	XM_006520832	Intron	Tbc1d22a	-
chr15.86250501.86250600	75.9074	45.1319	XM_006520832	Intron	Tbc1d22a	-
chr15.86590101.86590200	73.101	34.6294	XM_006520832	Intergenic	-	Tbc1d22a
chr15.86703501.86703600	79.2255	30.3365	XM_006520832	Intergenic	-	Tbc1d22a
chr15.86703801.86703900	67.9831	47.2222	XM_006520832	Intergenic	-	Tbc1d22a
chr15.86722501.86722600	76.6361	21.4378	XM_006520832	Intergenic	-	Tbc1d22a
chr15.86726601.86726700	74.4663	31.2276	XM_006520832	Intergenic	-	Tbc1d22a
chr15.86758901.86759000	76.2873	24.5195	XM_006520832	Intergenic	-	Tbc1d22a
chr15.86854601.86854700	79.4743	30.3353	XM_006520832	Intergenic	-	Tbc1d22a
chr15.86909701.86909800	79.5319	39.0327	XM_006520260	Intergenic	-	Fam19a5
chr15.86928501.86928600	79.3814	29.3008	XM_006520260	Intergenic	-	Fam19a5
chr15.87060401.87060500	78.7311	42.7467	XM_006520260	Intergenic	-	Fam19a5
chr15.87178601.87178700	70.732	20.6969	XM_006520260	Intergenic	-	Fam19a5
chr15.87477401.87477500	57.7955	21.1286	XM_006520260	Intergenic	-	Fam19a5
chr15.87477501.87477600	74.4628	51.4718	XM_006520260	Intergenic	-	Fam19a5
chr15.87548401.87548500	67.0063	27.2237	XM_006520260	Intron	Fam19a5	-
chr15.87570401.87570500	64.2168	37.1797	XM_006520260	Intron	Fam19a5	-
chr15.87570501.87570600	75.4831	34.3927	XM_006520260	Intron	Fam19a5	-
chr15.87584101.87584200	78.6274	50.8	XM_006520260	Intron	Fam19a5	-
chr15.87584201.87584300	77.901	49.3948	XM_006520260	Intron	Fam19a5	-
chr15.87584301.87584400	66.7403	23.0445	XM_006520260	Intron	Fam19a5	-
chr15.87636901.87637000	73.1026	27.9763	XM_006520260	Intron	Fam19a5	-
chr15.87656801.87656900	72.2428	43.8946	XM_006520260	Intron	Fam19a5	-
chr15.87656901.87657000	65.0538	41.6293	XM_006520260	Intron	Fam19a5	-
chr15.87712701.87712800	76.3771	31.4849	XM_006520260	Intron	Fam19a5	-
chr15.87857101.87857200	76.4489	54.725	NR_105817	Intergenic	-	Mir6393
chr15.87873901.87874000	75.001	40.3356	NR_105817	Intergenic	-	Mir6393
chr15.87902501.87902600	79.6946	33.0577	NR_105817	Intergenic	-	Mir6393
chr15.87940601.87940700	73.8332	36.7099	NR_105817	Intergenic	-	Mir6393
chr15.88124101.88124200	79.3177	33.1431	NR_045281	Intergenic	-	B230214G05Rik
chr15.88144301.88144400	63.2333	33.7126	NR_045281	Intergenic	-	B230214G05Rik
chr15.88245701.88245800	65.9534	29.0993	NR_045281	Intergenic	-	B230214G05Rik
chr15.88428601.88428700	52.8553	23.0778	NR_045281	Intergenic	-	B230214G05Rik
chr15.88555201.88555300	77.4298	20.3963	NM_027306	Intergenic	-	Zdhhc25
chr15.88670601.88670700	78.4295	31.1181	XM_006520834	Intergenic	-	Brd1
chr15.88681101.88681200	64.2849	35.8474	XM_006520834	Intergenic	-	Brd1
chr15.88821601.88821700	79.4983	44.1862	XM_006521528	Intron	Creld2	-
chr15.88821701.88821800	75.0891	44.3649	XM_006521528	Intron	Creld2	-
chr15.88832601.88832700	71.2238	39.2169	XM_006521528	Intergenic	-	Creld2
chr15.88832801.88832900	70.8325	21.8303	XM_006521528	Intergenic	-	Creld2
chr15.88850501.88850600	58.7557	33.826	NM_145478	Intergenic	-	Pim3
chr15.88891901.88892000	77.1452	47.9702	NM_145478	Intergenic	-	Pim3
chr15.88934301.88934400	45.9927	20.4737	XM_006520955	Intron	Ttll8	-
chr15.89005201.89005300	77.5486	46.2136	XM_006521555	Intron	Mov10l1	-
chr15.89005301.89005400	74.8307	35.1182	XM_006521555	Exon	Mov10l1	-
chr15.89016101.89016200	78.2253	41.1548	XM_006521555	Intron	Mov10l1	-
chr15.89069501.89069600	70.7457	27.1631	NR_040417	Exon	1810021B22Rik	-
chr15.89069701.89069800	68.7916	41.7151	NR_040417	Exon	1810021B22Rik	-
chr15.89070701.89070800	57.3611	37.1432	NR_040417	TTS	1810021B22Rik	-
chr15.89070801.89070900	61.3625	20.641	NR_040417	TTS	1810021B22Rik	-
chr15.89071001.89071100	75.3774	35.7953	NR_040417	TTS	1810021B22Rik	-
chr15.89145901.89146000	68.0659	42.9331	XM_006520626	Intron	Mapk11	-
chr15.89336501.89336600	76.6365	32.5753	NM_019977	Exon	Miox	-
chr15.89336701.89336800	64.8742	33.4415	NM_019977	Exon	Miox	-
chr15.89383101.89383200	79.0907	23.8094	NM_001160178	Intergenic	-	Klhdc7b
chr15.89384401.89384500	70.0505	27.1446	NM_001160178	Intergenic	-	Klhdc7b
chr15.89385801.89385900	74.3148	21.7472	NM_001160178	Intergenic	-	Klhdc7b
chr15.89385901.89386000	58.3639	22.9703	NM_001160178	Promoter-TSS	Klhdc7b	-
chr15.89386001.89386100	63.8297	20.9406	NM_001160178	Promoter-TSS	Klhdc7b	-
chr15.89410201.89410300	79.969	37.5461	XM_006521506	Promoter-TSS	Syce3	-
chr15.89425101.89425200	38.1207	61.683	NM_009948	Intron	Cpt1b	-
chr15.89426401.89426500	72.4123	43.2917	NM_009948	Promoter-TSS	Cpt1b	-
chr15.89457501.89457600	78.9876	34.9127	NM_021921	Exon	Mapk8ip2	-
chr15.89457601.89457700	75.3634	43.5181	NM_021921	Exon	Mapk8ip2	-
chr15.89457701.89457800	78.625	21.3621	NM_021921	Exon	Mapk8ip2	-
chr15.89457901.89458000	70.0693	23.3999	NM_021921	Exon	Mapk8ip2	-
chr15.89488701.89488800	49.7837	22.7876	XM_006521220	Intergenic	-	Shank3
chr15.89549201.89549300	61.6292	32.5671	XM_006520299	Exon	Acr	-
chr15.89555401.89555500	79.5162	40.3842	XM_006520299	Intron	Acr	-
chr15.8967701.8967800	63.4356	25.5048	NM_198024	Promoter-TSS	Ranbp3l	-
chr15.89765501.89765600	74.7919	34.0341	XM_006521175	Intergenic	-	Syt10
chr15.89765601.89765700	75.3079	32.661	XM_006521175	Intergenic	-	Syt10
chr15.89895201.89895300	73.3668	20.814	XM_006521175	Intergenic	-	Syt10
chr15.90065401.90065500	70.7221	35.0828	NM_001033441	Intergenic	-	Alg10b
chr15.90318601.90318700	75.0004	23.2356	NR_106106	Intergenic	-	Mir7648
chr15.9094201.9094300	47.1548	22.0164	NM_001040395	Intron	Nadk2	-
chr15.90951201.90951300	50.7377	24.6109	NR_033583	Exon	Spn-ps	-
chr15.91088201.91088300	73.0671	47.8952	XM_006520489	Intergenic	-	Kif21a
chr15.91103901.91104000	53.9778	26.0721	XM_006520489	Intergenic	-	Kif21a
chr15.91353201.91353300	78.0331	21.1777	XM_006521017	Intron	Abcd2	-
chr15.91710101.91710200	50.5017	30.2955	XM_006521276	Intron	Lrrk2	-
chr15.91752201.91752300	75.4281	30.0479	XM_006521276	Exon	Lrrk2	-
chr15.91902301.91902400	78.6889	20.1474	NM_198927	Intron	Smgc	-
chr15.92161001.92161100	50.218	20.8172	XM_006520383	Promoter-TSS	Cntn1	-
chr15.92214501.92214600	79.2086	26.3657	NR_030610	Intron	Mir544	-
chr15.92234401.92234500	79.6041	39.1144	NR_030610	Exon	Mir544	-
chr15.92304701.92304800	64.4913	24.9007	XM_006520961	Intron	Pdzrn4	-
chr15.92511801.92511900	77.1415	30.0817	XM_006520961	Intron	Pdzrn4	-
chr15.92714801.92714900	74.4675	48.5302	XM_006520961	Intron	Pdzrn4	-
chr15.92752101.92752200	76.7225	56.6531	XM_006520961	Intron	Pdzrn4	-
chr15.92752201.92752300	65.6181	21.1531	XM_006520961	Intron	Pdzrn4	-
chr15.93081701.93081800	74.8192	45.316	XM_006520847	Intergenic	-	Gxylt1
chr15.93133401.93133500	78.6925	42.2722	XM_006520847	Intergenic	-	Gxylt1
chr15.93133501.93133600	77.1214	44.6148	XM_006520847	Intergenic	-	Gxylt1
chr15.93162101.93162200	51.4403	27.8006	XM_006520847	Intergenic	-	Gxylt1
chr15.93162201.93162300	56.5978	26.246	XM_006520847	Intergenic	-	Gxylt1
chr15.93191801.93191900	74.2772	30.8207	XM_006520847	Intergenic	-	Gxylt1
chr15.93437101.93437200	78.5068	37.7083	XM_006520850	Intron	Pphln1	-
chr15.93459401.93459500	76.8844	56.4603	XM_006520850	Intron	Pphln1	-
chr15.93515301.93515400	61.8778	40.3354	XM_006520264	Intron	Prickle1	-
chr15.93525501.93525600	71.3611	45.6952	XM_006520264	Intron	Prickle1	-
chr15.93610601.93610700	74.5676	30.1489	XM_006520264	Intergenic	-	Prickle1
chr15.93710901.93711000	57.4445	21.0512	XM_006520264	Intergenic	-	Prickle1
chr15.93711101.93711200	50.2028	22.0205	XM_006520264	Intergenic	-	Prickle1
chr15.93713401.93713500	73.0358	33.0218	XM_006520264	Intergenic	-	Prickle1
chr15.93752001.93752100	71.8682	23.19	XM_006520264	Intergenic	-	Prickle1
chr15.94115601.94115700	73.3038	26.8664	NR_045629	Intergenic	-	D630010B17Rik
chr15.94338801.94338900	79.9999	38.0465	XM_006520862	Exon	Adamts20	-
chr15.94347001.94347100	75.7778	34.6391	XM_006520862	Intron	Adamts20	-
chr15.94496101.94496200	69.3466	31.8101	XM_006521544	Intergenic	-	Pus7l
chr15.94518801.94518900	78.0204	41.6308	XM_006521544	Intergenic	-	Pus7l
chr15.94635901.94636000	72.5442	36.3043	NM_178789	Intron	Tmem117	-
chr15.94882401.94882500	63.2802	26.0786	NM_178789	Intron	Tmem117	-
chr15.95333901.95334000	71.5235	37.3486	NR_015482	Intron	LOC100043315	-
chr15.95576401.95576500	79.7571	32.981	XM_006521163	Intergenic	-	Nell2
chr15.95584801.95584900	73.5954	31.9805	XM_006521163	Intergenic	-	Nell2
chr15.95789701.95789800	23.3097	43.6976	XM_006520229	Intergenic	-	Ano6
chr15.95881101.95881200	56.8972	34.0837	XM_006520229	Intron	Ano6	-
chr15.96076101.96076200	79.2437	29.3623	NR_003627	Non-coding	D030018L15Rik	-
chr15.96176701.96176800	74.1947	29.2216	NR_028311	Intergenic	-	Gm4371
chr15.96465401.96465500	74.536	28.9029	XM_006521430	Intergenic	-	Scaf11
chr15.96524601.96524700	77.5015	54.7446	XM_006521430	Intergenic	-	Scaf11
chr15.96604501.96604600	66.3315	44.0951	XM_006520235	Intron	Slc38a1	-
chr15.96657901.96658000	62.9833	40.4887	XM_006520235	Intergenic	-	Slc38a1
chr15.96658001.96658100	68.1508	40.4575	XM_006520235	Intergenic	-	Slc38a1
chr15.96658101.96658200	51.0122	21.4655	XM_006520235	Intergenic	-	Slc38a1
chr15.96658201.96658300	57.5596	35.4001	XM_006520235	Intergenic	-	Slc38a1
chr15.96658401.96658500	72.0395	32.1677	XM_006520235	Intergenic	-	Slc38a1
chr15.96736701.96736800	79.1649	37.4995	XM_006521300	Intergenic	-	Slc38a2
chr15.96768401.96768500	79.0519	52.9201	XM_006521300	Intergenic	-	Slc38a2
chr15.96843601.96843700	70.6652	34.7094	XM_006521300	Intergenic	-	Slc38a2
chr15.96952701.96952800	75.2889	53.3117	XM_006521346	Intergenic	-	Slc38a4
chr15.96963801.96963900	54.0598	24.3747	XM_006521346	Intergenic	-	Slc38a4
chr15.97059101.97059200	74.8972	33.3346	XM_006521346	Intergenic	-	Slc38a4
chr15.97073801.97073900	61.0873	25.0033	XM_006521346	Intergenic	-	Slc38a4
chr15.97085201.97085300	79.3714	34.6016	XM_006521346	Intergenic	-	Slc38a4
chr15.97098301.97098400	56.1594	25.1492	XM_006521346	Intergenic	-	Slc38a4
chr15.97098401.97098500	74.6919	39.3852	XM_006521346	Intergenic	-	Slc38a4
chr15.97127701.97127800	77.5239	55.9883	XM_006521346	Intergenic	-	Slc38a4
chr15.97232901.97233000	79.7026	31.7061	XM_006520963	Intergenic	-	Pced1b
chr15.97305101.97305200	73.7365	22.551	NM_001164563	Intron	Amigo2	-
chr15.97314801.97314900	77.8204	55.5933	NM_001164563	Intron	Amigo2	-
chr15.97314901.97315000	68.6184	40.6601	NM_001164563	Intron	Amigo2	-
chr15.97323501.97323600	67.9007	37.905	NM_001164563	Intron	Amigo2	-
chr15.97323601.97323700	59.2366	34.4852	NM_001164563	Intron	Amigo2	-
chr15.97323701.97323800	64.4468	33.7008	NM_001164563	Intron	Amigo2	-
chr15.97361801.97361900	76.0378	49.6294	NM_001164563	Intron	Amigo2	-
chr15.97424501.97424600	64.5733	32.5077	NM_001164563	Intergenic	-	Amigo2
chr15.97424701.97424800	68.5632	25.6427	NM_001164563	Intergenic	-	Amigo2
chr15.97424801.97424900	73.8203	30.24	NM_001164563	Intergenic	-	Amigo2
chr15.97446601.97446700	78.3483	44.4456	NM_001164563	Intergenic	-	Amigo2
chr15.97472901.97473000	75.9418	22.704	NM_001164563	Intergenic	-	Amigo2
chr15.97511101.97511200	74.376	35.096	NM_028003	Intergenic	-	Rpap3
chr15.97623601.97623700	66.9862	20.7893	NM_028003	Intergenic	-	Rpap3
chr15.97646301.97646400	79.2924	53.2542	NM_028003	Intergenic	-	Rpap3
chr15.97709301.97709400	73.7129	21.5046	NM_028003	Intergenic	-	Rpap3
chr15.97720001.97720100	73.7049	29.1228	XM_006520617	Intron	Endou	-
chr15.97721501.97721600	74.0989	39.0448	XM_006520617	Promoter-TSS	Endou	-
chr15.97726601.97726700	78.1678	26.343	XM_006520617	Intron	Endou	-
chr15.97744201.97744300	72.9125	27.2726	XM_006520617	TTS	Endou	-
chr15.97744301.97744400	78.5728	41.623	XM_006520617	TTS	Endou	-
chr15.97745501.97745600	74.0497	40.9117	XM_006520617	Exon	Endou	-
chr15.97753801.97753900	77.4045	49.422	XM_006520874	Exon	Rapgef3	-
chr15.97762301.97762400	76.9801	30.4012	XM_006520874	Intron	Rapgef3	-
chr15.97763001.97763100	54.4286	34.1585	XM_006520874	Intron	Rapgef3	-
chr15.97788401.97788500	66.8283	41.3571	NM_026353	Intron	Slc48a1	-
chr15.97809301.97809400	63.596	43.56	XM_006521197	Intron	Hdac7	-
chr15.97822401.97822500	79.3675	24.4071	XM_006521197	Intron	Hdac7	-
chr15.97822501.97822600	69.8713	36.9899	XM_006521197	Intron	Hdac7	-
chr15.97897101.97897200	68.2237	39.4939	NM_009504	Intron	Vdr	-
chr15.97897401.97897500	74.717	30.3311	NM_009504	Intron	Vdr	-
chr15.97897501.97897600	75.6097	38.7475	NM_009504	Intron	Vdr	-
chr15.97900001.97900100	67.1898	42.8011	NM_009504	Intron	Vdr	-
chr15.97945201.97945300	69.4715	37.099	XM_006521117	Intergenic	-	Tmem106c
chr15.97968701.97968800	78.5098	41.0016	XM_006521117	Intron	Tmem106c	-
chr15.9803201.9803300	78.2623	39.9999	XM_006520082	Intergenic	-	Spef2
chr15.98171001.98171100	69.4329	30.586	NM_177716	TTS	AI836003	-
chr15.98340401.98340500	76.4142	25.4693	NM_146281	Exon	Olfr284	-
chr15.98425401.98425500	74.6728	51.3763	NM_146457	Intergenic	-	Olfr282
chr15.98425501.98425600	69.6512	31.6456	NM_146457	Intergenic	-	Olfr282
chr15.9844401.9844500	78.3637	35.6005	XM_006520082	Intergenic	-	Spef2
chr15.98475401.98475500	67.4611	24.0963	XM_006520517	Intergenic	-	Lalba
chr15.98476001.98476100	77.6811	31.0568	XM_006520517	Intergenic	-	Lalba
chr15.98493501.98493600	71.8327	33.4139	XM_006521010	Intergenic	-	Olfr279
chr15.98497901.98498000	77.5621	46.5955	XM_006521010	Exon	Olfr279	-
chr15.98606701.98606800	76.8475	26.0565	XM_006520303	Intron	Adcy6	-
chr15.98606801.98606900	59.2489	37.3393	XM_006520303	Intron	Adcy6	-
chr15.98720801.98720900	72.9032	43.3462	XM_006521248	Intron	Fkbp11	-
chr15.98788601.98788700	76.407	50.3184	XM_006520890	Intergenic	-	Wnt1
chr15.98844201.98844300	76.3042	49.7616	XM_006520625	Exon	Prkag1	-
chr15.98862101.98862200	69.0724	48.954	NM_001033388	Exon	Kmt2d	-
chr15.98862201.98862300	79.6526	30.7302	NM_001033388	Exon	Kmt2d	-
chr15.98904401.98904500	73.9728	27.8964	XM_006520406	Exon	Dhh	-
chr15.98978501.98978600	52.6017	22.5158	NR_045991	Intergenic	-	4930578M01Rik
chr15.98978601.98978700	68.1165	27.0936	NR_045991	Intergenic	-	4930578M01Rik
chr15.99002801.99002900	66.1138	38.8441	NR_045991	Intergenic	-	4930578M01Rik
chr15.99040101.99040200	67.2303	22.9295	NM_009448	Intergenic	-	Tuba1c
chr15.99041101.99041200	56.5986	26.9754	NM_009448	Intergenic	-	Tuba1c
chr15.99041301.99041400	65.616	24.7905	NM_009448	Intergenic	-	Tuba1c
chr15.99041401.99041500	66.1941	33.6673	NM_009448	Intergenic	-	Tuba1c
chr15.99105401.99105500	54.8376	26.336	XM_006521457	TTS	Dnajc22	-
chr15.99105501.99105600	57.6783	24.7055	XM_006521457	TTS	Dnajc22	-
chr15.9914501.9914600	78.4909	45.11	XM_006520082	Intergenic	-	Spef2
chr15.99232801.99232900	67.3726	45.1023	XM_006520483	Exon	Kcnh3	-
chr15.99239801.99239900	73.207	52.3627	NR_045627	Exon	1700120C14Rik	-
chr15.99241901.99242000	77.1251	46.3968	NR_045627	TTS	1700120C14Rik	-
chr15.99274501.99274600	76.9437	55.7374	NM_001081254	Exon	Fam186b	-
chr15.99276401.99276500	74.4844	45.8897	NM_001081254	Intron	Fam186b	-
chr15.99321001.99321100	76.8274	42.1681	XM_006521177	Exon	Prpf40b	-
chr15.99329201.99329300	31.7561	65.3701	XM_006521177	Intron	Prpf40b	-
chr15.99329301.99329400	44.5362	65.7141	XM_006521177	Exon	Prpf40b	-
chr15.99334701.99334800	75.0002	46.9826	XM_006520843	Intron	Fmnl3	-
chr15.99355601.99355700	59.8783	29.2689	XM_006520843	Intron	Fmnl3	-
chr15.99433901.99434000	71.4699	37.9721	XM_006521122	Intron	Nckap5l	-
chr15.99471001.99471100	78.2658	48.425	NM_029236	Exon	Bcdin3d	-
chr15.99471701.99471800	48.5666	20.9092	NM_029236	Intron	Bcdin3d	-
chr15.99498501.99498600	74.712	26.6183	NM_029236	3'UTR	Bcdin3d	-
chr15.99502801.99502900	70.9063	49.9983	XM_006521449	Intron	Faim2	-
chr15.99544801.99544900	74.7888	26.0879	XM_006521449	Intergenic	-	Faim2
chr15.99614501.99614600	63.3656	40.8814	XM_006520350	Intergenic	-	Aqp6
chr15.99614601.99614700	50.5483	23.0762	XM_006520350	Intergenic	-	Aqp6
chr15.99673001.99673100	65.3598	37.5245	XM_006520295	Exon	Asic1	-
chr15.99696501.99696600	62.2934	24.3669	XM_006521559	Exon	Smarcd1	-
chr15.99699901.99700000	78.1252	51.6222	XM_006521559	3'UTR	Smarcd1	-
chr15.99700101.99700200	74.7907	33.3343	XM_006521559	3'UTR	Smarcd1	-
chr15.99713301.99713400	71.6342	30.3225	NM_010271	3'UTR	Gpd1	-
chr15.99713401.99713500	72.5237	42.7594	NM_010271	3'UTR	Gpd1	-
chr15.99714301.99714400	60.9636	32.8959	NM_010271	TTS	Gpd1	-
chr15.99717701.99717800	71.0726	35.483	NM_010271	Intron	Gpd1	-
chr15.99722101.99722200	75.7414	46.9991	NM_183256	Exon	Cox14	-
chr15.99903701.99903800	78.7405	37.8381	XM_006521432	Intergenic	-	1700030F18Rik
chr15.99903801.99903900	67.781	35.4925	XM_006521432	Intergenic	-	1700030F18Rik
chr15.99947201.99947300	70.5445	25.5548	XM_006521432	Intergenic	-	1700030F18Rik
chr16.10113901.10114000	68.952	29.7357	XM_006522506	Intergenic	-	Rpl39l
chr16.10170201.10170300	69.4221	39.3687	XM_006522506	Promoter-TSS	Rpl39l	-
chr16.10170301.10170400	73.1696	47.4458	XM_006522506	Intron	Rpl39l	-
chr16.10227201.10227300	31.6028	55.3845	XM_006522682	Intron	Atf7ip2	-
chr16.10289201.10289300	74.9066	29.0891	XM_006521786	Intron	Emp2	-
chr16.10365201.10365300	77.7791	26.3996	XM_006522535	Intron	Tekt5	-
chr16.10385401.10385500	77.9457	57.647	XM_006522535	Intron	Tekt5	-
chr16.10385601.10385700	66.1084	32.1706	XM_006522535	Intron	Tekt5	-
chr16.10449201.10449300	71.492	43.543	XM_006522314	Intergenic	-	Tvp23a
chr16.10480201.10480300	68.7098	31.5062	XM_006521723	Exon	Ciita	-
chr16.10530601.10530700	63.3299	25.8953	XM_006522433	3'UTR	Dexi	-
chr16.10532501.10532600	63.6723	31.2346	XM_006522433	Intron	Dexi	-
chr16.10535601.10535700	65.1762	29.8899	XM_006522433	Intron	Dexi	-
chr16.10750101.10750200	75.3014	34.0278	NM_001271603	Intergenic	-	Socs1
chr16.10776801.10776900	73.0052	38.7439	NM_001271603	Intergenic	-	Socs1
chr16.10811401.10811500	53.1649	28.2065	NM_013637	Intergenic	-	Prm1
chr16.10882001.10882100	66.1652	42.4977	NM_001033278	Intergenic	-	Rmi2
chr16.10882301.10882400	78.2872	28.5726	NM_001033278	Intergenic	-	Rmi2
chr16.10913701.10913800	60.2041	20.001	NM_001033278	Intergenic	-	Rmi2
chr16.10936301.10936400	76.9952	54.9389	XM_006522427	Intergenic	-	Litaf
chr16.10950501.10950600	73.7103	29.5083	XM_006522427	Intergenic	-	Litaf
chr16.11028301.11028400	78.0479	53.7722	NR_040518	Intergenic	-	Gm4262
chr16.11053901.11054000	68.6142	37.5369	XM_006521880	Intergenic	-	Snn
chr16.11186001.11186100	70.6361	45.1261	XM_006521664	Intergenic	-	Zc3h7a
chr16.11317401.11317500	65.8827	45.4071	XM_006521989	Intron	Tnfrsf17	-
chr16.11345201.11345300	76.6676	46.5113	XM_006522666	Intron	Snx29	-
chr16.11373701.11373800	60.457	22.0975	XM_006522666	Intron	Snx29	-
chr16.11378001.11378100	78.4032	49.4182	XM_006522666	Intron	Snx29	-
chr16.11495001.11495100	53.8883	22.4446	XM_006522666	Intron	Snx29	-
chr16.11715101.11715200	79.1678	47.1261	NR_033509	Intron	Gm9961	-
chr16.11748801.11748900	59.6525	38.2341	NR_033509	Intron	Gm9961	-
chr16.12596001.12596100	79.9997	50.1494	NR_040507	Intergenic	-	1700003L19Rik
chr16.13076301.13076400	76.2422	29.6998	XR_384576	Intergenic	-	Ercc4
chr16.13147801.13147900	78.7108	46.084	XR_384576	Exon	Ercc4	-
chr16.13233001.13233100	45.8001	22.5496	XM_006522108	Intergenic	-	Mkl2
chr16.13442401.13442500	61.2885	34.7445	NR_030549	Intergenic	-	Mir193b
chr16.13442501.13442600	66.4422	40.0362	NR_030549	Intergenic	-	Mir193b
chr16.13585601.13585700	76.8852	37.0366	NR_037997	Intron	2310015D24Rik	-
chr16.14139701.14139800	69.7437	41.071	XM_006522018	Intron	Marf1	-
chr16.14459401.14459500	79.3424	56.5371	XM_006521839	Intron	Abcc1	-
chr16.14552401.14552500	69.6352	20.6367	NR_033556	Intergenic	-	A630010A05Rik
chr16.14639701.14639800	79.111	26.5685	NM_011415	Intergenic	-	Snai2
chr16.14902301.14902400	69.8407	22.8854	XM_006522474	Intergenic	-	Efcab1
chr16.15009001.15009100	65.5719	21.9896	XM_006522474	Intergenic	-	Efcab1
chr16.15009101.15009200	75.2208	29.2561	XM_006522474	Intergenic	-	Efcab1
chr16.15302201.15302300	79.4164	44.5562	NM_001159351	Intergenic	-	Ube2v2
chr16.17054401.17054500	72.1659	31.4276	XM_006521675	Intergenic	-	Ypel1
chr16.17111801.17111900	79.4983	30.4648	XM_006522443	Promoter-TSS	Ppil2	-
chr16.17118201.17118300	74.7722	26.7756	NR_029659	Intron	Mir130b	-
chr16.17137401.17137500	74.4207	34.7331	NM_022324	Intergenic	-	Sdf2l1
chr16.17222801.17222900	75.2459	50.9267	XM_006522431	Intergenic	-	Hic2
chr16.17257401.17257500	76.4106	42.1044	XM_006522031	Exon	Tmem191c	-
chr16.17262501.17262600	65.2192	34.752	XM_006522031	3'UTR	Tmem191c	-
chr16.17410401.17410500	60.2221	25.9596	XM_006522034	Intron	Pi4ka	-
chr16.17490401.17490500	44.3192	22.3401	XM_006522590	Intron	Aifm3	-
chr16.17502201.17502300	76.2384	23.1649	XM_006522476	Intron	Lztr1	-
chr16.17502601.17502700	76.8865	20.5482	XM_006522476	Intron	Lztr1	-
chr16.17570601.17570700	79.4864	31.0081	XM_006522038	Intron	Slc7a4	-
chr16.17610201.17610300	67.5084	28.6432	XM_006522720	Intergenic	-	Smpd4
chr16.17829601.17829700	73.7041	32.9064	NM_001002790	Intergenic	-	B830017H08Rik
chr16.17829701.17829800	64.911	38.8715	NM_001002790	Intergenic	-	B830017H08Rik
chr16.17895201.17895300	79.1827	26.5627	NM_009435	Exon	Tssk1	-
chr16.17895301.17895400	75.3816	40.7517	NM_009435	Exon	Tssk1	-
chr16.18012401.18012500	60.0003	20.2976	XM_006522011	Intergenic	-	Vpreb2
chr16.18014001.18014100	74.4389	40.9104	XM_006522011	Intergenic	-	Vpreb2
chr16.18025401.18025500	72.0333	46.3555	XM_006521756	Intergenic	-	Dgcr6
chr16.18044901.18045000	79.7433	36.9404	XM_006521756	Intergenic	-	Dgcr6
chr16.18133301.18133400	69.5038	37.1414	NM_022982	Intron	Rtn4r	-
chr16.18165901.18166000	74.5658	30.4613	NR_105785	Promoter-TSS	Mir6366	-
chr16.18386601.18386700	77.3809	32.5248	XM_006521718	Intron	Arvcf	-
chr16.18430701.18430800	57.921	36.1712	NM_001111062	Intron	Comt	-
chr16.18541601.18541700	73.5641	42.6767	XM_006521789	Intron	Gnb1l	-
chr16.18624001.18624100	24.9994	51.8533	NM_001001999	Intron	Gp1bb	-
chr16.18624101.18624200	20.4452	48.981	NM_001001999	Exon	Gp1bb	-
chr16.18625101.18625200	23.6794	44.0924	NM_001001999	Intron	Gp1bb	-
chr16.18625301.18625400	32.5373	64.3838	NM_001001999	Exon	Gp1bb	-
chr16.18733701.18733800	55.918	24.7021	NM_013805	Intergenic	-	Cldn5
chr16.19069201.19069300	78.3786	33.3327	XM_006521798	Intergenic	-	Hira
chr16.19083201.19083300	71.135	27.9502	NM_146451	Intergenic	-	Olfr164
chr16.19083301.19083400	77.4772	32.5803	NM_146451	Intergenic	-	Olfr164
chr16.19352201.19352300	73.2515	21.6461	XM_006522143	Intergenic	-	Olfr165
chr16.20320601.20320700	74.3017	28.8564	XM_006522043	Intron	Cyp2ab1	-
chr16.20373001.20373100	72.196	24.9984	XM_006522043	Intron	Cyp2ab1	-
chr16.20541201.20541300	78.5731	25.7138	XM_006521715	Exon	Ap2m1	-
chr16.20594201.20594300	75.2185	23.0762	XM_006522287	Exon	Vwa5b2	-
chr16.20602001.20602100	69.8536	27.3621	NR_035407	Exon	Mir1224	-
chr16.20607101.20607200	68.4372	44.2614	NR_035407	Intron	Mir1224	-
chr16.20619101.20619200	61.736	31.6201	NM_028420	TTS	Camk2n2	-
chr16.20632301.20632400	76.993	33.4374	XM_006521691	Intron	Ece2	-
chr16.20707401.20707500	76.0928	39.407	XM_006521749	Exon	Clcn2	-
chr16.20730601.20730700	74.4682	44.4462	XM_006521984	Promoter-TSS	Thpo	-
chr16.20804401.20804500	76.6759	40.2321	XM_006521984	Intergenic	-	Thpo
chr16.20815701.20815800	76.5513	32.39	XM_006521984	Intergenic	-	Thpo
chr16.20815801.20815900	73.0757	29.3317	XM_006521984	Intergenic	-	Thpo
chr16.21202401.21202500	72.5135	31.9997	XM_006521788	Intergenic	-	Ephb3
chr16.21203901.21204000	62.6087	24.4509	XM_006521788	Promoter-TSS	Ephb3	-
chr16.21318701.21318800	74.9962	28.0248	NR_046162	Intergenic	-	Gm16863
chr16.21318801.21318900	71.4294	42.8905	NR_046162	Intergenic	-	Gm16863
chr16.21322701.21322800	53.17	23.4305	NR_046162	Intergenic	-	Gm16863
chr16.21322801.21322900	79.8376	49.2055	NR_046162	Intergenic	-	Gm16863
chr16.21450301.21450400	70.8756	41.6672	XM_006521953	Intron	Vps8	-
chr16.21701701.21701800	25.8558	62.8428	XM_006522599	Intergenic	-	2510009E07Rik
chr16.21834301.21834400	58.8409	38.698	NR_037957	Intergenic	-	1300002E11Rik
chr16.21856201.21856300	75.562	42.0774	XM_006522582	Intergenic	-	Map3k13
chr16.21905201.21905300	77.7259	40.0366	XM_006522582	Exon	Map3k13	-
chr16.21905301.21905400	78.1275	29.9458	XM_006522582	Intron	Map3k13	-
chr16.21937201.21937300	51.8832	29.1922	NM_025693	Intron	Tmem41a	-
chr16.21980801.21980900	76.8003	42.4842	NM_001083894	Intron	Liph	-
chr16.21980901.21981000	64.7997	24.8339	NM_001083894	Intron	Liph	-
chr16.22187701.22187800	72.8202	43.4037	NM_183029	Intergenic	-	Igf2bp2
chr16.22187801.22187900	62.1444	36.1379	NM_183029	Intergenic	-	Igf2bp2
chr16.22187901.22188000	62.1456	31.1361	NM_183029	Intergenic	-	Igf2bp2
chr16.22355101.22355200	68.1041	27.7028	XM_006521656	Intergenic	-	Etv5
chr16.22355301.22355400	64.2579	22.084	XM_006521656	Intergenic	-	Etv5
chr16.22355401.22355500	75.1338	45.9319	XM_006521656	Intergenic	-	Etv5
chr16.22389101.22389200	79.8579	53.8683	XM_006521656	Intron	Etv5	-
chr16.22421701.22421800	61.4113	36.3646	XM_006521656	Intron	Etv5	-
chr16.22430601.22430700	78.2583	52.0015	XM_006521656	Intron	Etv5	-
chr16.22466501.22466600	79.9992	41.1434	XM_006521656	TTS	Etv5	-
chr16.22469501.22469600	66.2025	33.8299	XM_006521656	Intron	Etv5	-
chr16.22486801.22486900	68.7234	43.3794	NR_106170	Intron	Mir8095	-
chr16.22526101.22526200	72.0475	26.184	NR_106170	Intron	Mir8095	-
chr16.22566501.22566600	75.5498	29.4459	NR_106170	Intron	Mir8095	-
chr16.22571601.22571700	79.9999	45.7214	NR_106170	Intron	Mir8095	-
chr16.22574401.22574500	57.4862	32.2963	NR_106170	Intron	Mir8095	-
chr16.22574501.22574600	66.1027	36.3382	NR_106170	Intron	Mir8095	-
chr16.22704801.22704900	71.2704	35.0719	XM_006521708	Intergenic	-	Dgkg
chr16.22767001.22767100	66.3434	30.3758	XM_006521755	Intergenic	-	Crygs
chr16.23025501.23025600	78.144	23.6087	XM_006522323	Intron	Kng2	-
chr16.23028801.23028900	58.5765	38.1518	XM_006522323	Exon	Kng2	-
chr16.23040701.23040800	67.9341	43.7488	XM_006522323	Intergenic	-	Kng2
chr16.23204101.23204200	68.2596	27.026	XM_006521873	Intergenic	-	St6gal1
chr16.23204301.23204400	70.3385	46.9212	XM_006521873	Intergenic	-	St6gal1
chr16.23263301.23263400	55.1538	23.1522	XM_006521873	Intron	St6gal1	-
chr16.23269301.23269400	71.1441	39.9276	XM_006521873	Intron	St6gal1	-
chr16.23418201.23418300	70.941	45.3095	XM_006522112	Intergenic	-	Rtp1
chr16.23518001.23518100	64.3674	22.3922	XM_006521828	Intron	Masp1	-
chr16.23518101.23518200	66.5067	36.2015	XM_006521828	Intron	Masp1	-
chr16.23729401.23729500	78.5714	38.1672	XM_006522490	Intergenic	-	Rtp4
chr16.23901601.23901700	77.224	26.6328	NM_009215	Intergenic	-	Sst
chr16.23931601.23931700	75.1314	25.3545	XM_006522047	Promoter-TSS	Rtp2	-
chr16.25053101.25053200	65.5015	21.4556	NR_040374	Intergenic	-	A230028O05Rik
chr16.25265401.25265500	59.8025	27.8192	XM_006522581	Intergenic	-	Tprg
chr16.25342001.25342100	77.6199	31.9148	XM_006522581	Intron	Tprg	-
chr16.25565901.25566000	78.2534	28.4852	XM_006522000	Intergenic	-	Trp63
chr16.26164701.26164800	78.6322	20.0568	NM_173379	Intergenic	-	Leprel1
chr16.26314801.26314900	51.058	29.4279	NM_016674	Intergenic	-	Cldn1
chr16.26314901.26315000	52.3646	28.2229	NM_016674	Intergenic	-	Cldn1
chr16.26463101.26463200	71.6985	32.7989	NM_053241	Promoter-TSS	Cldn16	-
chr16.26463301.26463400	70.0541	35.7163	NM_053241	3'UTR	Cldn16	-
chr16.26722701.26722800	74.5185	21.6428	NR_105063	Exon	Gm20319	-
chr16.26722801.26722900	69.6445	49.3329	NR_105063	Exon	Gm20319	-
chr16.27659801.27659900	78.3305	25.106	NR_033475	Intergenic	-	Gm10823
chr16.27659901.27660000	79.7151	27.944	NR_033475	Intergenic	-	Gm10823
chr16.28477901.28478000	78.0405	21.6793	XM_006521793	Intron	Fgf12	-
chr16.28596401.28596500	79.4951	20.9034	NR_030463	Intron	Mir690	-
chr16.28647901.28648000	42.6831	22.3928	NR_030463	Intron	Mir690	-
chr16.28837201.28837300	69.5397	38.6866	XM_006521793	Intron	Fgf12	-
chr16.29712101.29712200	62.0696	27.8654	XM_006522654	Intergenic	-	Opa1
chr16.29720201.29720300	28.5469	60.0551	XM_006522654	Intergenic	-	Opa1
chr16.29760601.29760700	72.3611	45.2691	XM_006522654	Intergenic	-	Opa1
chr16.29772901.29773000	67.8158	28.9698	XM_006522654	Intergenic	-	Opa1
chr16.29773001.29773100	75.8594	43.9061	XM_006522654	Intergenic	-	Opa1
chr16.29823101.29823200	65.2304	32.2907	NM_001033403	Intergenic	-	Gm1968
chr16.29863701.29863800	77.3535	53.3056	NM_001033403	Intergenic	-	Gm1968
chr16.30090401.30090500	74.0958	37.5417	XM_006521797	Intergenic	-	Hes1
chr16.30090501.30090600	78.6816	35.254	XM_006521797	Intergenic	-	Hes1
chr16.30115101.30115200	76.8632	50.5008	XM_006521797	Intergenic	-	Hes1
chr16.30171501.30171600	59.6763	24.7459	XM_006522585	Intergenic	-	Cpn2
chr16.30171701.30171800	70.0006	26.0863	XM_006522585	Intergenic	-	Cpn2
chr16.30171801.30171900	52.6767	31.9546	XM_006522585	Intergenic	-	Cpn2
chr16.30186701.30186800	54.1679	28.8003	XM_006522585	Intergenic	-	Cpn2
chr16.30259501.30259600	73.055	27.7694	XM_006522585	Exon	Cpn2	-
chr16.30259801.30259900	74.9991	32.7373	XM_006522585	Exon	Cpn2	-
chr16.30414501.30414600	79.1822	40.7531	XM_006522058	Intergenic	-	Atp13a3
chr16.30491701.30491800	47.0067	25.4927	XM_006522059	Intergenic	-	Tmem44
chr16.30526001.30526100	77.0287	52.4073	XM_006522059	Intron	Tmem44	-
chr16.30540701.30540800	50.3202	26.2745	XM_006522059	Exon	Tmem44	-
chr16.30604801.30604900	77.7884	55.4773	NM_177632	Intergenic	-	Fam43a
chr16.30630401.30630500	78.9675	31.9861	NM_177632	Intergenic	-	Fam43a
chr16.30709501.30709600	60.8693	33.5485	NM_177632	Intergenic	-	Fam43a
chr16.30709701.30709800	48.5701	27.3566	NM_177632	Intergenic	-	Fam43a
chr16.30850501.30850600	79.0871	27.7097	XM_006522199	Intergenic	-	Xxylt1
chr16.30956001.30956100	70.1651	38.6974	XM_006522199	3'UTR	Xxylt1	-
chr16.30972901.30973000	78.2853	45.0688	XM_006522199	Intron	Xxylt1	-
chr16.30985401.30985500	20.9936	45.2858	XM_006522199	Intron	Xxylt1	-
chr16.31051101.31051200	78.6095	51.1096	XM_006522199	Intron	Xxylt1	-
chr16.31068601.31068700	70.0559	42.9021	XM_006522199	Intron	Xxylt1	-
chr16.31068701.31068800	76.307	47.3498	XM_006522199	Intron	Xxylt1	-
chr16.31149601.31149700	77.3212	43.6378	XM_006522743	Intron	Acap2	-
chr16.31229801.31229900	76.9986	43.2226	XM_006522743	Intron	Acap2	-
chr16.31246701.31246800	69.749	43.9834	NM_025800	Intron	Ppp1r2	-
chr16.3129401.3129500	56.9207	23.4206	NM_146860	Intergenic	-	Olfr161
chr16.31300701.31300800	22.0457	42.5527	XM_006521716	Intron	Apod	-
chr16.31311201.31311300	77.1297	50.0021	XM_006521716	Intron	Apod	-
chr16.3133601.3133700	79.6946	28.0784	NM_146860	Intergenic	-	Olfr161
chr16.31396201.31396300	79.4857	45.2428	NM_001122683	Intergenic	-	Bdh1
chr16.31412301.31412400	79.1669	25.1043	NM_001122683	Intergenic	-	Bdh1
chr16.31412401.31412500	77.7905	21.1324	NM_001122683	Intergenic	-	Bdh1
chr16.31412501.31412600	74.5653	32.4989	NM_001122683	Intergenic	-	Bdh1
chr16.31433801.31433900	75.5463	23.6881	NM_001122683	Intron	Bdh1	-
chr16.31446101.31446200	73.3309	53.0304	NM_001122683	Intron	Bdh1	-
chr16.31451101.31451200	79.3028	58.5803	NM_001122683	Intron	Bdh1	-
chr16.31576001.31576100	67.2705	36.7804	XM_006521761	Intergenic	-	Dlg1
chr16.31580301.31580400	78.8975	40.5397	XM_006521761	Intergenic	-	Dlg1
chr16.31754401.31754500	61.1135	28.6295	XM_006521761	Promoter-TSS	Dlg1	-
chr16.31880901.31881000	75.165	30.273	XM_006522232	Intron	Mfi2	-
chr16.31890701.31890800	65.8336	37.9644	XM_006522232	Exon	Mfi2	-
chr16.31918001.31918100	56.4388	26.1602	XM_006522118	Intergenic	-	Pigz
chr16.31918101.31918200	63.1447	21.514	XM_006522118	Intergenic	-	Pigz
chr16.32164901.32165000	60.0888	26.9506	XM_006522073	Intron	Nrros	-
chr16.32400501.32400600	75.876	30.7972	XM_006522217	Promoter-TSS	Tm4sf19	-
chr16.3245201.3245300	77.4417	22.222	NM_146860	Intergenic	-	Olfr161
chr16.32503001.32503100	79.77	32.769	XM_006522134	Intron	Zdhhc19	-
chr16.32506001.32506100	72.8864	29.922	XM_006522134	Intron	Zdhhc19	-
chr16.32506101.32506200	74.5534	31.0115	XM_006522134	Intron	Zdhhc19	-
chr16.32506401.32506500	66.9432	31.2036	XM_006522134	Exon	Zdhhc19	-
chr16.32661401.32661500	78.7602	45.0624	NR_033493	Intron	Tnk2os	-
chr16.32678201.32678300	69.7951	38.1229	NR_033493	Intron	Tnk2os	-
chr16.32699201.32699300	50.4503	21.391	NR_033493	Intergenic	-	Tnk2os
chr16.32766101.32766200	75.6887	20.8475	NM_080457	Exon	Muc4	-
chr16.32797301.32797400	79.3944	52.8697	NM_001145874	Promoter-TSS	Muc20	-
chr16.32797401.32797500	74.1162	49.4118	NM_001145874	Promoter-TSS	Muc20	-
chr16.32832701.32832800	56.9363	35.4633	XM_006522313	Intron	Gm933	-
chr16.33046401.33046500	75.2604	40.1717	XM_006522518	Intron	Iqcg	-
chr16.33064701.33064800	63.8118	32.8249	XM_006522123	Intron	Lmln	-
chr16.33073401.33073500	76.345	45.9249	XM_006522123	Intron	Lmln	-
chr16.3332801.3332900	71.0072	28.2166	NM_146860	Intergenic	-	Olfr161
chr16.3334001.3334100	75.6228	40.8855	NM_146860	Intergenic	-	Olfr161
chr16.33529801.33529900	77.3877	51.5794	XM_006521820	Intron	Slc12a8	-
chr16.33529901.33530000	64.9463	40.5096	XM_006521820	Intron	Slc12a8	-
chr16.33560901.33561000	78.6889	25.6414	XM_006521820	Intron	Slc12a8	-
chr16.33563001.33563100	77.4786	23.5984	XM_006521820	Intron	Slc12a8	-
chr16.33677701.33677800	69.887	23.6523	XM_006522715	Intergenic	-	Heg1
chr16.33688501.33688600	67.9095	42.6079	XM_006522715	Intron	Heg1	-
chr16.33688601.33688700	75.892	27.7279	XM_006522715	Intron	Heg1	-
chr16.33693001.33693100	62.8255	20.533	XM_006522715	Intron	Heg1	-
chr16.33693101.33693200	70.1493	22.7028	XM_006522715	Intron	Heg1	-
chr16.33745601.33745700	78.9927	21.9335	XM_006521815	Intron	Muc13	-
chr16.33766701.33766800	73.5641	31.0252	XM_006521815	Exon	Muc13	-
chr16.33838901.33839000	77.551	20.8555	NM_001145884	Intron	Itgb5	-
chr16.3390901.3391000	64.3675	23.1472	NM_146860	Intergenic	-	Olfr161
chr16.33918201.33918300	78.4842	48.0619	XM_006522008	Intron	Umps	-
chr16.33942301.33942400	58.191	31.5791	XM_006522008	Intron	Umps	-
chr16.34049801.34049900	77.0768	48.0168	XM_006522008	Exon	Umps	-
chr16.34056301.34056400	67.5597	31.3927	XM_006522008	Intron	Umps	-
chr16.34113201.34113300	79.2239	58.7337	XM_006522008	Intron	Umps	-
chr16.34113301.34113400	69.6224	49.3503	XM_006522008	Intron	Umps	-
chr16.34211201.34211300	75.4839	45.6281	XM_006522008	Intron	Umps	-
chr16.34211301.34211400	67.9887	33.849	XM_006522008	Intron	Umps	-
chr16.3429401.3429500	75.1822	28.5374	NM_146860	Intergenic	-	Olfr161
chr16.34316401.34316500	56.8441	34.7675	XM_006522363	Intron	Kalrn	-
chr16.34413601.34413700	66.0249	34.3142	XM_006522363	Intron	Kalrn	-
chr16.34421201.34421300	77.2456	37.2802	XM_006522363	Intron	Kalrn	-
chr16.34470601.34470700	77.621	24.2944	XM_006522363	Intron	Kalrn	-
chr16.34590901.34591000	79.4279	35.0493	XM_006522698	Intergenic	-	Ropn1
chr16.34649801.34649900	62.8493	27.5872	XM_006522698	Intergenic	-	Ropn1
chr16.34773701.34773800	63.6902	22.0637	XM_006521702	Intergenic	-	Mylk
chr16.34854001.34854100	78.8877	39.1119	XM_006521702	Intron	Mylk	-
chr16.34854101.34854200	78.217	34.2187	XM_006521702	Intron	Mylk	-
chr16.34960501.34960600	78.7383	54.6162	NR_045722	Intron	E130310I04Rik	-
chr16.34995801.34995900	78.1802	34.3015	XM_006522570	Intron	Ptplb	-
chr16.35036901.35037000	79.3926	55.8165	XM_006522570	Intron	Ptplb	-
chr16.35169601.35169700	65.1386	20.0356	NM_001012765	Intron	Adcy5	-
chr16.35185101.35185200	76.8099	35.8076	NM_001012765	Intron	Adcy5	-
chr16.35235101.35235200	59.8427	38.0278	NM_001012765	Intron	Adcy5	-
chr16.35256201.35256300	52.7385	30.6936	NM_001012765	Intron	Adcy5	-
chr16.35269301.35269400	68.2151	23.2296	XM_006522233	Intron	Sec22a	-
chr16.3532401.3532500	77.5081	21.1197	NM_146860	Intergenic	-	Olfr161
chr16.35425501.35425600	79.7192	53.0069	XM_006522233	Intron	Sec22a	-
chr16.35554201.35554300	72.8275	28.2434	XM_006521867	Intron	Sema5b	-
chr16.35556601.35556700	69.6535	39.9967	XM_006521867	Intron	Sema5b	-
chr16.35599701.35599800	64.1593	29.6678	XM_006521867	Intron	Sema5b	-
chr16.35631001.35631100	74.2102	42.8601	XM_006521867	Intron	Sema5b	-
chr16.35635401.35635500	70.9011	24.5833	XM_006521867	Intron	Sema5b	-
chr16.35658501.35658600	78.402	33.7316	NM_153550	Exon	Dirc2	-
chr16.35719301.35719400	79.5409	38.3565	NM_153550	Exon	Dirc2	-
chr16.35856901.35857000	74.1945	35.1754	XM_006522392	Exon	Parp14	-
chr16.35857101.35857200	76.3352	37.339	XM_006522392	Exon	Parp14	-
chr16.35981801.35981900	70.968	29.2199	XM_006521814	Intergenic	-	Kpna1
chr16.36196001.36196100	77.7265	35.213	NR_102685	Non-coding	Gm6815	-
chr16.36487001.36487100	79.4328	31.2307	NM_025288	Intergenic	-	Stfa3
chr16.36531301.36531400	62.5999	42.2381	XM_006521729	Intron	Casr	-
chr16.36641401.36641500	70.6884	23.9869	XM_006521741	Intron	Cd86	-
chr16.3689501.3689600	67.6442	23.1976	XM_006522361	Intergenic	-	Mefv
chr16.3690301.3690400	79.3596	32.0422	XM_006522361	Intergenic	-	Mefv
chr16.36971201.36971300	78.425	40.2449	XM_006521881	Intron	Fbxo40	-
chr16.36990001.36990100	71.7986	51.7532	XM_006521881	Intergenic	-	Fbxo40
chr16.36990101.36990200	73.7649	31.8709	XM_006521881	Intergenic	-	Fbxo40
chr16.36990201.36990300	70.3305	24.5019	XM_006521881	Intergenic	-	Fbxo40
chr16.37610301.37610400	79.2948	48.1213	NM_013547	Intron	Hgd	-
chr16.37610501.37610600	69.214	42.6342	NM_013547	Intron	Hgd	-
chr16.37854401.37854500	64.0637	32.5331	NM_177093	Intergenic	-	Lrrc58
chr16.37901301.37901400	65.2569	38.7924	XM_006522126	Intergenic	-	Gpr156
chr16.37937301.37937400	63.4281	40.4719	XM_006522126	Intron	Gpr156	-
chr16.38253901.38254000	75.273	22.0242	XM_006521846	Intron	Nr1i2	-
chr16.38254201.38254300	79.7029	49.1989	XM_006521846	Exon	Nr1i2	-
chr16.38281001.38281100	48.4375	20.7058	XM_006521846	Intron	Nr1i2	-
chr16.38362401.38362500	72.1517	49.9998	XM_006522438	3'UTR	Popdc2	-
chr16.38362601.38362700	79.6392	42.5662	XM_006522438	3'UTR	Popdc2	-
chr16.38362701.38362800	75.6146	41.0034	XM_006522438	Exon	Popdc2	-
chr16.38362801.38362900	79.232	53.9999	XM_006522438	Exon	Popdc2	-
chr16.38362901.38363000	69.422	47.4147	XM_006522438	Exon	Popdc2	-
chr16.38363101.38363200	55.2539	21.4556	XM_006522438	Intron	Popdc2	-
chr16.38373601.38373700	65.2849	20.8014	XM_006522438	Intron	Popdc2	-
chr16.38484101.38484200	60.5168	28.3317	XM_006521737	Intron	Cd80	-
chr16.38630401.38630500	73.3987	43.9247	XM_006522496	Intron	Tmem39a	-
chr16.38631501.38631600	77.3908	37.3643	XM_006522496	Intron	Tmem39a	-
chr16.38637101.38637200	64.0699	27.2965	XM_006522496	Intron	Tmem39a	-
chr16.38673801.38673900	31.6355	54.2481	NM_020260	Intron	Arhgap31	-
chr16.38767901.38768000	75.8069	24.9075	XM_006522399	Exon	B4galt4	-
chr16.38772101.38772200	77.5014	38.145	XM_006522009	Intergenic	-	Upk1b
chr16.38785401.38785500	75.6463	41.534	XM_006522009	Intron	Upk1b	-
chr16.38785501.38785600	66.7928	41.8368	XM_006522009	Intron	Upk1b	-
chr16.38793501.38793600	76.6284	25.9075	XM_006522009	Intron	Upk1b	-
chr16.38821201.38821300	61.676	21.0265	XM_006522675	Intron	4930435E12Rik	-
chr16.38945501.38945600	57.3969	22.9599	XM_006521889	Intron	Igsf11	-
chr16.38946501.38946600	63.6341	20.3798	XM_006521889	Intron	Igsf11	-
chr16.38954701.38954800	72.5283	36.1801	XM_006521889	Intron	Igsf11	-
chr16.39099101.39099200	74.146	21.0006	XM_006521889	Intergenic	-	Igsf11
chr16.39121601.39121700	75.0531	46.9741	XM_006521889	Intergenic	-	Igsf11
chr16.3965201.3965300	75.8012	46.9044	XM_006522150	Exon	Nlrc3	-
chr16.4040301.4040400	79.636	52.3643	XM_006521774	TTS	Dnase1	-
chr16.4085501.4085600	69.6775	47.6165	XM_006522502	Exon	Trap1	-
chr16.41938901.41939000	75.4202	42.3086	NR_105858	Intron	Mir6540	-
chr16.42717401.42717500	71.0232	44.2354	NR_040521	Intergenic	-	4932412D23Rik
chr16.42835801.42835900	74.5095	30.4156	NR_040521	Intron	4932412D23Rik	-
chr16.43638501.43638600	52.6014	28.4182	NR_030576	Intergenic	-	Mir568
chr16.43638601.43638700	78.7225	38.8253	NR_030576	Intergenic	-	Mir568
chr16.43638701.43638800	74.3754	32.5769	NR_030576	Intergenic	-	Mir568
chr16.4377601.4377700	59.0583	24.4292	XM_006521712	Intron	Adcy9	-
chr16.43807101.43807200	56.1461	27.5297	XM_006521777	Intron	Drd3	-
chr16.43807201.43807300	68.4878	23.2138	XM_006521777	Intron	Drd3	-
chr16.43974001.43974100	73.1837	49.0831	XM_006522303	Exon	Zdhhc23	-
chr16.43974101.43974200	79.5157	56.2395	XM_006522303	Exon	Zdhhc23	-
chr16.4418701.4418800	75.0002	32.6555	XM_006521712	Exon	Adcy9	-
chr16.4418801.4418900	70.5463	38.1237	XM_006521712	Exon	Adcy9	-
chr16.44264801.44264900	67.6888	31.3735	XM_006522237	Intron	Sidt1	-
chr16.4437001.4437100	61.7802	28.4286	XM_006521712	Intergenic	-	Adcy9
chr16.44398601.44398700	69.2841	47.023	XM_006521962	Intron	Wdr52	-
chr16.44486001.44486100	71.6275	50.9759	NR_037242	Intron	Mir3081	-
chr16.44536801.44536900	75.5247	47.5505	NR_037242	Intron	Mir3081	-
chr16.44547001.44547100	67.3937	45.2785	NR_037242	Intron	Mir3081	-
chr16.44866301.44866400	77.8485	20.6463	NM_206535	Promoter-TSS	Cd200r2	-
chr16.45064101.45064200	68.7617	30.6393	XM_006522498	Intergenic	-	Ccdc80
chr16.45064201.45064300	59.8817	34.0122	XM_006522498	Intergenic	-	Ccdc80
chr16.45962401.45962500	67.4605	37.1889	NM_001134480	3'UTR	Plcxd2	-
chr16.45969301.45969400	79.6608	30.8518	NM_001134480	Intron	Plcxd2	-
chr16.45969401.45969500	78.1011	41.2274	NM_001134480	Intron	Plcxd2	-
chr16.46047801.46047900	79.6671	42.1056	NM_001134480	Intron	Plcxd2	-
chr16.46048001.46048100	79.0163	29.075	NM_001134480	Intron	Plcxd2	-
chr16.4606001.4606100	64.2454	29.3232	XM_006522767	Intron	Glis2	-
chr16.46257401.46257500	73.9424	27.2711	NM_032465	Intergenic	-	Cd96
chr16.46257501.46257600	64.708	38.6658	NM_032465	Intergenic	-	Cd96
chr16.4630401.4630500	74.1336	45.1412	XM_006522457	Exon	Pam16	-
chr16.4648501.4648600	78.9231	40.281	NM_139307	Exon	Vasn	-
chr16.4648601.4648700	75.0682	52.8419	NM_139307	Exon	Vasn	-
chr16.4648701.4648800	76.9236	55.0136	NM_139307	Exon	Vasn	-
chr16.46654601.46654700	75.2381	29.1806	XM_006522434	Intergenic	-	Pvrl3
chr16.4678601.4678700	67.2442	33.1591	XM_006522753	Intron	Coro7	-
chr16.47110601.47110700	79.4526	26.342	XM_006522434	Intergenic	-	Pvrl3
chr16.47375801.47375900	76.4944	36.6086	XM_006522434	Intergenic	-	Pvrl3
chr16.47801501.47801600	79.819	48.1218	XM_006522625	Intergenic	-	Dppa4
chr16.47835601.47835700	66.4944	21.3478	XM_006522625	Intergenic	-	Dppa4
chr16.48310101.48310200	75.1882	33.0577	XM_006522627	Promoter-TSS	Dppa2	-
chr16.4835601.4835700	79.3188	28.1828	XM_006522751	Exon	4930562C15Rik	-
chr16.4843001.4843100	77.1063	53.6598	XM_006522751	Intron	4930562C15Rik	-
chr16.48479801.48479900	64.8035	37.4993	NM_010816	Exon	Morc1	-
chr16.4849101.4849200	68.1799	31.8833	XM_006522751	Intron	4930562C15Rik	-
chr16.48606501.48606600	65.8326	34.2127	XM_006522730	Intron	Trat1	-
chr16.4875401.4875500	68.353	32.8923	NM_145359	3'UTR	Ubald1	-
chr16.49652901.49653000	77.1242	40.111	NM_028680	Intergenic	-	Ift57
chr16.49662301.49662400	78.002	39.8837	NM_028680	Intergenic	-	Ift57
chr16.49662401.49662500	76.9831	31.6878	NM_028680	Intergenic	-	Ift57
chr16.49664901.49665000	77.2733	27.2586	NM_028680	Intergenic	-	Ift57
chr16.49825501.49825600	72.4136	24.8892	XM_006521806	Intergenic	-	Cd47
chr16.4983601.4983700	62.0424	35.032	XM_006522577	Intergenic	-	Sept12
chr16.50073001.50073100	31.157	69.1659	NM_175010	Promoter-TSS	Gm4827	-
chr16.5009201.5009300	62.4668	39.1669	XM_006522330	TTS	Smim22	-
chr16.50832801.50832900	76.7521	28.3334	NR_028300	Intergenic	-	5330426P16Rik
chr16.50840901.50841000	69.6116	24.5086	NR_028300	Intergenic	-	5330426P16Rik
chr16.5097901.5098000	73.914	39.8751	NM_008909	Exon	Ppl	-
chr16.5098001.5098100	71.0544	39.3621	NM_008909	Exon	Ppl	-
chr16.5137001.5137100	73.1839	37.4986	NM_008909	Intergenic	-	Ppl
chr16.5137201.5137300	23.3336	52.0624	NM_008909	Intergenic	-	Ppl
chr16.5186301.5186400	77.9124	26.372	XM_006522216	Intergenic	-	Nagpa
chr16.5186401.5186500	77.5719	25.6506	XM_006522216	Intergenic	-	Nagpa
chr16.52072201.52072300	58.6346	37.2449	XM_006521947	Intron	Cblb	-
chr16.5311401.5311500	67.1277	29.9783	NM_027446	Intergenic	-	Fam86
chr16.5388201.5388300	76.8864	21.7033	NM_027446	Intergenic	-	Fam86
chr16.5486901.5487000	56.6028	25.2863	NM_027446	Intergenic	-	Fam86
chr16.54968401.54968500	75.4798	20.627	XM_006522131	Intergenic	-	Zpld1
chr16.55132301.55132400	70.131	20.6203	XM_006522131	Intergenic	-	Zpld1
chr16.55959301.55959400	72.2699	34.4635	NM_024218	Intergenic	-	Rpl24
chr16.55959401.55959500	75.7065	23.2244	NM_024218	Intergenic	-	Rpl24
chr16.55960501.55960600	70.2483	32.6974	NM_024218	Intergenic	-	Rpl24
chr16.56042001.56042100	65.1181	27.9218	NM_029092	Intergenic	-	Trmt10c
chr16.56062101.56062200	78.0967	28.6696	XM_006522451	Intergenic	-	Senp7
chr16.56211501.56211600	78.6325	39.9178	NM_174876	Intron	Impg2	-
chr16.56512701.56512800	79.4727	28.7669	XM_006522251	Intron	Abi3bp	-
chr16.56853901.56854000	79.1436	27.9731	XM_006522395	Intron	Tmem45a	-
chr16.57221101.57221200	70.6496	43.1363	XM_006522484	Intron	Tbc1d23	-
chr16.57304001.57304100	38.7997	64.2644	XM_006522572	Intron	Tmem30c	-
chr16.57627501.57627600	75.3106	27.1179	XM_006522459	Exon	Cmss1	-
chr16.57628301.57628400	70.6435	26.351	XM_006522459	Exon	Cmss1	-
chr16.57628601.57628700	77.0491	21.87	XM_006522459	Exon	Cmss1	-
chr16.58717701.58717800	79.7352	30.9761	NM_001162955	Exon	Gpr15	-
chr16.59178801.59178900	77.8806	28.8089	NM_146484	Intergenic	-	Olfr197
chr16.59320901.59321000	79.8563	26.7966	NM_146992	Intergenic	-	Olfr204
chr16.5935001.5935100	77.0148	27.3853	NR_045799	Intron	1700123O21Rik	-
chr16.59517501.59517600	54.5847	34.4142	XM_006522095	Intron	Crybg3	-
chr16.59544201.59544300	24.0294	53.3608	XM_006522095	Intron	Crybg3	-
chr16.59574101.59574200	71.1103	32.6797	XM_006522095	Intergenic	-	Crybg3
chr16.59586701.59586800	69.0619	45.7007	XM_006522095	Intergenic	-	Crybg3
chr16.59586801.59586900	64.7708	29.8408	XM_006522095	Intergenic	-	Crybg3
chr16.59587901.59588000	76.3896	38.0927	XM_006522095	Intergenic	-	Crybg3
chr16.60748001.60748100	79.9977	35.2926	XM_006521787	Intergenic	-	Epha6
chr16.60773301.60773400	73.5383	39.5828	XM_006521787	Intergenic	-	Epha6
chr16.61115601.61115700	76.427	20.4617	XM_006521787	Intergenic	-	Epha6
chr16.61190301.61190400	79.7568	26.5506	XM_006521787	Intergenic	-	Epha6
chr16.6227801.6227900	67.6208	21.2495	NR_045799	Intron	1700123O21Rik	-
chr16.6284201.6284300	73.1584	28.2835	NR_045799	Intron	1700123O21Rik	-
chr16.63163301.63163400	44.8137	21.7637	NM_011173	Intergenic	-	Pros1
chr16.6328901.6329000	64.572	25.8375	NR_045799	Intron	1700123O21Rik	-
chr16.64742601.64742700	77.7463	21.147	XM_006522489	Intergenic	-	4930453N24Rik
chr16.6484001.6484100	78.2156	40.9745	NR_045799	Intron	1700123O21Rik	-
chr16.65062001.65062100	79.3526	31.0694	NM_008310	Intron	Htr1f	-
chr16.65147901.65148000	63.8414	22.302	NM_008310	Intergenic	-	Htr1f
chr16.66688601.66688700	79.2439	22.4293	NR_040512	Intron	1700010K23Rik	-
chr16.68548001.68548100	73.1746	26.1783	XM_006523026	Intergenic	-	Cadm2
chr16.68856301.68856400	76.6669	30.493	XM_006523001	Intergenic	-	Speer2
chr16.70412401.70412500	75.449	42.9565	NM_028803	Intron	Gbe1	-
chr16.70429601.70429700	73.6409	21.8553	NM_028803	Intron	Gbe1	-
chr16.70984801.70984900	62.0428	24.4625	NR_040561	Intergenic	-	4931420L22Rik
chr16.7158801.7158900	73.9117	24.3237	XM_006522152	Intron	Rbfox1	-
chr16.72283701.72283800	74.359	32.9057	XM_006522956	Intergenic	-	Robo1
chr16.72996501.72996600	72.4304	45.2837	XM_006522956	Intron	Robo1	-
chr16.73456101.73456200	67.1997	29.508	XM_006522956	Intergenic	-	Robo1
chr16.7352901.7353000	64.1528	30.1918	XM_006522152	Exon	Rbfox1	-
chr16.7353001.7353100	56.6298	24.9819	XM_006522152	Exon	Rbfox1	-
chr16.74137501.74137600	73.5289	28.5728	NR_030464	Intron	Mir691	-
chr16.76002401.76002500	77.8459	25.1272	NM_023380	Intergenic	-	Samsn1
chr16.76164301.76164400	75.3904	38.1139	NR_040575	Intergenic	-	4930578N18Rik
chr16.76292601.76292700	73.9718	51.1532	XM_006523050	Exon	Nrip1	-
chr16.76318601.76318700	64.9003	43.3789	XM_006523050	Intron	Nrip1	-
chr16.76326601.76326700	75.3405	37.9853	XM_006523050	Intron	Nrip1	-
chr16.76496601.76496700	77.5801	56.8323	XM_006523050	Intergenic	-	Nrip1
chr16.76680101.76680200	66.384	41.2402	XM_006523050	Intergenic	-	Nrip1
chr16.76780601.76780700	78.0147	53.9983	NR_040573	Intergenic	-	1700041M19Rik
chr16.77077101.77077200	41.99	21.6356	XM_006523055	Exon	Usp25	-
chr16.7767301.7767400	65.6818	44.2208	NM_029070	Intergenic	-	Cldn26
chr16.78309901.78310000	76.4885	28.7096	XM_006522883	Intron	Cxadr	-
chr16.78371701.78371800	63.3094	27.9506	NR_002700	Intron	Gm7334	-
chr16.78375201.78375300	71.6354	20.6899	NR_002700	Intron	Gm7334	-
chr16.78459501.78459600	75.0976	29.4654	XM_006522880	Intergenic	-	Btg3
chr16.78646401.78646500	78.4429	28.7455	NM_001252438	Intergenic	-	D16Ertd472e
chr16.79177301.79177400	61.5866	41.5832	NM_008941	Intergenic	-	Tmprss15
chr16.79650601.79650700	72.0598	21.8309	NM_008941	Intergenic	-	Tmprss15
chr16.80009601.80009700	76.5506	27.2468	NM_008941	Intergenic	-	Tmprss15
chr16.8021201.8021300	79.119	25.1437	NM_029070	Intergenic	-	Cldn26
chr16.81970601.81970700	78.6862	31.617	NM_001113208	Intergenic	-	Ncam2
chr16.82091701.82091800	64.1881	34.2782	NM_001113208	Intergenic	-	Ncam2
chr16.82349801.82349900	77.2765	26.8903	NM_001113208	Intergenic	-	Ncam2
chr16.82506901.82507000	78.9796	24.9985	NM_001113208	Intergenic	-	Ncam2
chr16.82573201.82573300	76.5485	27.6323	NM_001113208	Intergenic	-	Ncam2
chr16.83167201.83167300	76.0125	21.6619	NR_040567	Intergenic	-	4930553E22Rik
chr16.83372501.83372600	79.8322	34.506	NR_040567	Intergenic	-	4930553E22Rik
chr16.83484201.83484300	72.0066	29.7909	NR_040567	Intergenic	-	4930553E22Rik
chr16.83484301.83484400	65.5943	27.9365	NR_040567	Intergenic	-	4930553E22Rik
chr16.8403501.8403600	73.9483	41.0611	NM_029070	Intergenic	-	Cldn26
chr16.8406201.8406300	75.2197	32.3134	NM_029070	Intergenic	-	Cldn26
chr16.8406301.8406400	69.4644	21.7945	NM_029070	Intergenic	-	Cldn26
chr16.8411801.8411900	77.0611	42.4978	NM_029070	Intron	Cldn26	-
chr16.8412001.8412100	71.5017	39.95	NM_029070	Intron	Cldn26	-
chr16.84549201.84549300	66.8295	26.6153	NR_040537	Intergenic	-	4930529L06Rik
chr16.84549301.84549400	63.4914	24.7914	NR_040537	Intergenic	-	4930529L06Rik
chr16.8469901.8470000	78.0737	32.7609	XM_006522107	Promoter-TSS	Mettl22	-
chr16.84738701.84738800	71.7064	25.3423	NM_017404	Intergenic	-	Mrpl39
chr16.84921701.84921800	66.8043	39.2707	NR_045889	Intergenic	-	Gm10791
chr16.85106601.85106700	78.8481	35.1841	XM_006522873	Intron	App	-
chr16.85120701.85120800	79.4896	46.8742	XM_006522873	Intron	App	-
chr16.85215101.85215200	78.3494	51.312	XM_006522873	Intergenic	-	App
chr16.85215201.85215300	58.5755	20.2403	XM_006522873	Intergenic	-	App
chr16.8529901.8530000	61.43	30.5353	XM_006522195	Intron	Abat	-
chr16.8530001.8530100	72.0184	29.0234	XM_006522195	Intron	Abat	-
chr16.8547001.8547100	79.6822	41.9819	XM_006522195	Intron	Abat	-
chr16.85485601.85485700	71.7699	33.6739	XM_006523005	Intron	Cyyr1	-
chr16.85657701.85657800	73.9113	23.0394	XM_006523005	Intergenic	-	Cyyr1
chr16.85677701.85677800	78.7496	33.6919	NM_009621	Intergenic	-	Adamts1
chr16.8569101.8569200	77.9628	51.4456	XM_006522195	Intron	Abat	-
chr16.8578401.8578500	59.1283	31.8159	NM_025708	Intron	Tmem186	-
chr16.8674701.8674800	49.3286	27.3129	XM_006522346	Intergenic	-	Carhsp1
chr16.87501301.87501400	78.8222	30.2482	NR_040375	Intron	B130034C11Rik	-
chr16.87545801.87545900	68.2226	32.9133	XM_006523006	Intergenic	-	Map3k7cl
chr16.87553401.87553500	67.3721	23.1589	XM_006523006	3'UTR	Map3k7cl	-
chr16.87581001.87581100	62.7375	32.9016	XM_006523006	Intron	Map3k7cl	-
chr16.87604201.87604300	73.6977	21.2343	XM_006523006	Intergenic	-	Map3k7cl
chr16.87647901.87648000	78.3412	32.8786	XM_006522879	Intergenic	-	Bach1
chr16.87655201.87655300	64.418	30.2324	XM_006522879	Intergenic	-	Bach1
chr16.87655401.87655500	79.4761	48.257	XM_006522879	Intergenic	-	Bach1
chr16.87665601.87665700	78.3	23.7978	XM_006522879	Intergenic	-	Bach1
chr16.87671601.87671700	72.695	39.7447	XM_006522879	Intergenic	-	Bach1
chr16.87689201.87689300	73.7181	20.3495	XM_006522879	Intergenic	-	Bach1
chr16.87689301.87689400	72.2867	33.1081	XM_006522879	Intergenic	-	Bach1
chr16.87739101.87739200	73.025	38.9749	XM_006522879	Intergenic	-	Bach1
chr16.87753801.87753900	79.6605	56.6499	XM_006522879	Intergenic	-	Bach1
chr16.87753901.87754000	69.7826	36.0022	XM_006522879	Intergenic	-	Bach1
chr16.88368501.88368600	53.1117	28.5549	XM_006522914	Intergenic	-	Grik1
chr16.88843501.88843600	75.5757	23.6851	NM_013713	Intergenic	-	Krtap15
chr16.8892301.8892400	74.5563	45.4541	NM_001081400	Intergenic	-	1810013L24Rik
chr16.88938401.88938500	77.8718	38.7476	NM_133359	Intergenic	-	Krtap19-9b
chr16.89764301.89764400	67.0676	25.6002	XM_006522978	Intergenic	-	Tiam1
chr16.89764401.89764500	76.3516	20.1551	XM_006522978	Intergenic	-	Tiam1
chr16.89774801.89774900	76.4976	35.182	XM_006522978	Intergenic	-	Tiam1
chr16.89802301.89802400	79.6457	58.4759	XM_006522978	Intron	Tiam1	-
chr16.89836001.89836100	68.5399	22.1146	XM_006522978	Intron	Tiam1	-
chr16.89872301.89872400	78.5866	39.1924	XM_006522978	Intron	Tiam1	-
chr16.89896601.89896700	63.4603	40.7032	XM_006522978	Intron	Tiam1	-
chr16.89934901.89935000	41.7122	65.1946	XM_006522978	Intron	Tiam1	-
chr16.89945401.89945500	72.6853	44.5659	XM_006522978	Intron	Tiam1	-
chr16.89945501.89945600	52.1744	24.1196	XM_006522978	Intron	Tiam1	-
chr16.89988201.89988300	76.0414	49.349	XM_006522978	Intergenic	-	Tiam1
chr16.90023001.90023100	70.6983	46.5036	XM_006522978	Intergenic	-	Tiam1
chr16.9004201.9004300	44.171	22.9289	NM_001081400	Intergenic	-	1810013L24Rik
chr16.9009101.9009200	75.5822	29.2762	NM_001081400	Intergenic	-	1810013L24Rik
chr16.90149601.90149700	76.0126	43.0715	NR_033476	Intergenic	-	Gm10789
chr16.90291101.90291200	69.66	30.8041	XM_006523008	Intergenic	-	Scaf4
chr16.90291201.90291300	52.0658	20.206	XM_006523008	Intergenic	-	Scaf4
chr16.90301801.90301900	59.9378	32.2147	XM_006523008	Intergenic	-	Scaf4
chr16.90303001.90303100	74.319	30.9386	XM_006523008	Intergenic	-	Scaf4
chr16.90518801.90518900	75.7371	36.4619	XR_384941	Intergenic	-	Hunk
chr16.90698601.90698700	61.0026	21.2834	NM_025642	Intergenic	-	Mis18a
chr16.90738501.90738600	79.0254	53.4166	XM_006523108	3'UTR	Mrap	-
chr16.90747701.90747800	75.4011	44.3097	XM_006523108	Intron	Mrap	-
chr16.90756201.90756300	74.7495	48.8089	XM_006523108	Exon	Mrap	-
chr16.90756301.90756400	75.5128	51.4353	XM_006523108	Intron	Mrap	-
chr16.90777001.90777100	75.1138	38.48	XM_006522977	Intron	Urb1	-
chr16.90837901.90838000	56.8431	22.1384	XM_006523085	Intron	Eva1c	-
chr16.90850501.90850600	79.7344	42.0398	XM_006523085	Intron	Eva1c	-
chr16.90876101.90876200	76.1795	39.1529	XM_006523085	Exon	Eva1c	-
chr16.90926101.90926200	75.2819	34.6602	NM_026502	Intron	1110004E09Rik	-
chr16.91104101.91104200	73.2364	39.0204	XM_006523104	Intergenic	-	4932438H23Rik
chr16.91104201.91104300	74.2321	50.8872	XM_006523104	Intergenic	-	4932438H23Rik
chr16.91125801.91125900	74.346	25.8967	XM_006523104	Intergenic	-	4932438H23Rik
chr16.91133301.91133400	79.8414	43.4324	XM_006523104	Intergenic	-	4932438H23Rik
chr16.91156701.91156800	27.1647	50.6802	NM_016967	Intergenic	-	Olig2
chr16.91175801.91175900	55.0617	28.735	NM_016967	Intergenic	-	Olig2
chr16.91210501.91210600	67.3316	40.6975	NM_016967	Intergenic	-	Olig2
chr16.91244001.91244100	79.8274	54.2495	NM_016967	Intergenic	-	Olig2
chr16.91248201.91248300	60.7622	37.4065	NM_016968	Intergenic	-	Olig1
chr16.9127901.9128000	79.3109	48.1915	NM_001081400	Intergenic	-	1810013L24Rik
chr16.91279401.91279500	63.0018	29.6262	NM_016968	Intergenic	-	Olig1
chr16.91289801.91289900	75.1211	24.4781	NM_016968	Intergenic	-	Olig1
chr16.91311001.91311100	77.4729	47.9531	NM_016968	Intergenic	-	Olig1
chr16.91320501.91320600	69.1552	46.651	NM_016968	Intergenic	-	Olig1
chr16.91320601.91320700	52.3632	27.5469	NM_016968	Intergenic	-	Olig1
chr16.91329001.91329100	77.0347	37.7645	XM_006522923	Intergenic	-	Ifnar2
chr16.91329101.91329200	75.0313	33.5258	XM_006522923	Intergenic	-	Ifnar2
chr16.91484401.91484500	73.3938	42.2209	XR_384931	Promoter-TSS	Ifnar1	-
chr16.91524601.91524700	76.9227	20.5677	NM_008338	Intergenic	-	Ifngr2
chr16.91554301.91554400	66.1626	35.7148	NM_008338	Intron	Ifngr2	-
chr16.91591301.91591400	78.1146	50.9193	XM_006523110	Intron	Tmem50b	-
chr16.91608301.91608400	77.5621	37.4397	XM_006523034	Intergenic	-	Dnajc28
chr16.91891501.91891600	68.9018	27.3628	NM_138597	Intron	Atp5o	-
chr16.91908401.91908500	73.7291	45.5538	NM_138597	Exon	Atp5o	-
chr16.91917701.91917800	58.7678	29.5648	NM_138597	3'UTR	Atp5o	-
chr16.91942301.91942400	75.1779	28.4818	NM_138597	Intergenic	-	Atp5o
chr16.91947001.91947100	78.3215	36.2966	NM_138597	Intergenic	-	Atp5o
chr16.9196201.9196300	60.8836	25.5857	NM_001081400	Intergenic	-	1810013L24Rik
chr16.91974601.91974700	77.3815	28.3474	NM_138597	Intergenic	-	Atp5o
chr16.92138801.92138900	61.8333	28.1358	NM_080456	Intergenic	-	Mrps6
chr16.92153101.92153200	51.7897	29.2787	NM_080456	Intergenic	-	Mrps6
chr16.92197601.92197700	71.5728	29.7654	XM_006523033	Intergenic	-	Kcne2
chr16.92274301.92274400	76.426	48.9007	XM_006523033	Intergenic	-	Kcne2
chr16.92274401.92274500	78.6889	25.7419	XM_006523033	Intergenic	-	Kcne2
chr16.92275701.92275800	74.0739	30.2805	XM_006523033	Intergenic	-	Kcne2
chr16.92314001.92314100	49.7949	24.454	NR_045300	Intergenic	-	1700048M11Rik
chr16.92359501.92359600	59.5323	26.3812	XM_006522941	Promoter-TSS	Kcne1	-
chr16.92412301.92412400	76.3851	34.4666	NM_001081549	Intron	Rcan1	-
chr16.92412401.92412500	68.6114	44.6315	NM_001081549	Intron	Rcan1	-
chr16.92485801.92485900	71.8046	26.7199	XM_006523107	Intron	2410124H12Rik	-
chr16.92485901.92486000	78.4617	40.5816	XM_006523107	Intron	2410124H12Rik	-
chr16.92500801.92500900	64.4343	28.7458	NM_172469	Intron	Clic6	-
chr16.92543501.92543600	72.3357	37.9153	NM_172469	Intergenic	-	Clic6
chr16.92543601.92543700	73.8244	30.1079	NM_172469	Intergenic	-	Clic6
chr16.92564601.92564700	72.416	35.0891	NM_172469	Intergenic	-	Clic6
chr16.92606401.92606500	58.1314	35.6418	XM_006522882	Intron	Runx1	-
chr16.92778001.92778100	53.0359	23.9367	XM_006522882	Intron	Runx1	-
chr16.92778201.92778300	66.5942	38.2006	XM_006522882	Intron	Runx1	-
chr16.92809401.92809500	57.8201	36.9161	XM_006522882	Intron	Runx1	-
chr16.92825101.92825200	68.1493	46.5764	XM_006522882	Intron	Runx1	-
chr16.92836301.92836400	74.1957	42.9442	XM_006522882	Intergenic	-	Runx1
chr16.92872201.92872300	66.9765	38.7257	XM_006522882	Intergenic	-	Runx1
chr16.92872301.92872400	78.3186	36.4616	XM_006522882	Intergenic	-	Runx1
chr16.9294601.9294700	76.2421	36.2988	NM_001081400	Intergenic	-	1810013L24Rik
chr16.92979601.92979700	72.7448	26.1849	XM_006522882	Intergenic	-	Runx1
chr16.93011001.93011100	79.1359	38.1462	XM_006522882	Intergenic	-	Runx1
chr16.93054701.93054800	79.0494	40.1896	XM_006522882	Intergenic	-	Runx1
chr16.93074601.93074700	77.4778	51.5152	XM_006522882	Intergenic	-	Runx1
chr16.93150401.93150500	77.4846	49.4153	NR_040486	Intergenic	-	1810053B23Rik
chr16.93238601.93238700	72.4903	27.3982	NR_040486	Intergenic	-	1810053B23Rik
chr16.93263001.93263100	74.9999	28.3143	NR_040486	Intergenic	-	1810053B23Rik
chr16.93344201.93344300	77.1413	46.1043	NR_040486	TTS	1810053B23Rik	-
chr16.93345301.93345400	77.7488	30.4714	NR_040486	TTS	1810053B23Rik	-
chr16.93461801.93461900	79.4446	56.1808	NR_040494	Intergenic	-	1700029J03Rik
chr16.93461901.93462000	77.2815	45.6187	NR_040494	Intergenic	-	1700029J03Rik
chr16.93514501.93514600	76.0984	37.9383	NR_040494	Intergenic	-	1700029J03Rik
chr16.93587501.93587600	78.5181	50.963	XM_006523015	Intron	Setd4	-
chr16.93817101.93817200	70.1316	47.2972	XM_006523060	Intergenic	-	Morc3
chr16.93919401.93919500	71.7553	33.7103	XM_006523067	Exon	Cldn14	-
chr16.93919501.93919600	79.0478	30.469	XM_006523067	Exon	Cldn14	-
chr16.93924101.93924200	58.4663	29.7456	XM_006523067	Intron	Cldn14	-
chr16.93942601.93942700	79.5789	37.6115	XM_006523067	Intron	Cldn14	-
chr16.93964801.93964900	73.5607	34.06	XM_006523067	Intron	Cldn14	-
chr16.93970901.93971000	73.611	32.7861	XM_006523067	Intron	Cldn14	-
chr16.93981701.93981800	62.9144	30.5681	XM_006523067	Intron	Cldn14	-
chr16.94011001.94011100	67.681	43.3365	XM_006523067	Intergenic	-	Cldn14
chr16.94011101.94011200	54.4317	26.6026	XM_006523067	Intergenic	-	Cldn14
chr16.94070201.94070300	63.5434	42.9978	XM_006522966	Intergenic	-	Sim2
chr16.94114601.94114700	76.1354	44.1986	XM_006522966	Intron	Sim2	-
chr16.94114701.94114800	69.6176	45.9685	XM_006522966	Intron	Sim2	-
chr16.94123201.94123300	79.7581	37.7128	XM_006522966	Exon	Sim2	-
chr16.94123701.94123800	78.1283	42.8565	XM_006522966	Intron	Sim2	-
chr16.94139001.94139100	76.828	51.7681	XM_006522966	Intron	Sim2	-
chr16.94156001.94156100	75.0007	47.7755	XM_006522966	Intron	Sim2	-
chr16.94168101.94168200	70.609	28.5705	XM_006522966	Intron	Sim2	-
chr16.94205201.94205300	73.2077	46.58	XM_006522850	Intron	Hlcs	-
chr16.94216301.94216400	68.3587	37.5021	XM_006522850	Intron	Hlcs	-
chr16.94216401.94216500	55.7041	31.182	XM_006522850	Intron	Hlcs	-
chr16.94228301.94228400	33.6201	63.7916	XM_006522850	Intron	Hlcs	-
chr16.94316801.94316900	54.9769	20.4353	NM_133229	Intergenic	-	Ripply3
chr16.94534901.94535000	70.9149	47.8171	NM_007834	Intergenic	-	Dscr3
chr16.94731401.94731500	70.0013	20.9291	XM_006522953	Intergenic	-	Kcnj6
chr16.94731501.94731600	74.4275	32.3357	XM_006522953	Intergenic	-	Kcnj6
chr16.94771601.94771700	78.7688	36.1331	XM_006522953	Intron	Kcnj6	-
chr16.94852801.94852900	63.5677	40.2065	XM_006522953	Intron	Kcnj6	-
chr16.94852901.94853000	74.4909	42.791	XM_006522953	Intron	Kcnj6	-
chr16.94853001.94853100	76.7857	40.3747	XM_006522953	Intron	Kcnj6	-
chr16.94884701.94884800	65.4402	26.994	XM_006522953	Intron	Kcnj6	-
chr16.94962901.94963000	71.3246	26.5724	XM_006522953	Intron	Kcnj6	-
chr16.94963001.94963100	78.5698	39.5835	XM_006522953	Intron	Kcnj6	-
chr16.95185001.95185100	71.3971	32.4494	XM_006522942	Intergenic	-	Kcnj15
chr16.95279401.95279500	78.6804	30.281	XM_006522942	Intron	Kcnj15	-
chr16.95342001.95342100	72.3462	29.3359	XM_006522942	Intergenic	-	Kcnj15
chr16.95342301.95342400	65.4095	23.1427	XM_006522942	Intergenic	-	Kcnj15
chr16.95415501.95415600	62.3102	20.1448	XM_006522889	Intron	Erg	-
chr16.95524501.95524600	79.2465	41.9324	XM_006522889	Exon	Erg	-
chr16.95537301.95537400	79.933	25.2717	XM_006522889	Intergenic	-	Erg
chr16.95550401.95550500	58.2685	27.7606	XM_006522889	Intergenic	-	Erg
chr16.95552801.95552900	73.9712	38.988	XM_006522889	Intergenic	-	Erg
chr16.95601101.95601200	74.8084	42.2192	XM_006522889	Intergenic	-	Erg
chr16.95683201.95683300	71.4988	23.3876	NM_011809	Intergenic	-	Ets2
chr16.95708601.95708700	76.6903	23.8084	NM_011809	Intron	Ets2	-
chr16.95782801.95782900	78.509	39.6944	NM_011809	Intergenic	-	Ets2
chr16.95831201.95831300	72.9789	22.5154	NR_040484	Non-coding	1600002D24Rik	-
chr16.95832401.95832500	67.5228	42.9448	NR_040484	Non-coding	1600002D24Rik	-
chr16.95917201.95917300	67.4397	20.8336	NR_040484	Intron	1600002D24Rik	-
chr16.96149501.96149600	74.2871	40.6863	XM_006523090	Intron	Wrb	-
chr16.96200901.96201000	50.3853	26.0925	NM_015825	Intron	Sh3bgr	-
chr16.96313701.96313800	67.7863	43.3329	XM_006523116	3'UTR	B3galt5	-
chr16.96349201.96349300	70.3998	23.9131	XM_006523092	Intergenic	-	Igsf5
chr16.96361701.96361800	72.902	22.1004	XM_006523092	Promoter-TSS	Igsf5	-
chr16.96370601.96370700	74.2843	44.1731	XM_006523092	Intron	Igsf5	-
chr16.96512801.96512900	76.765	42.8114	NM_008791	Intron	Pcp4	-
chr16.96725601.96725700	76.1639	36.4193	NM_008791	Intron	Pcp4	-
chr16.96761301.96761400	41.3586	20.2896	NM_008791	Intron	Pcp4	-
chr16.9734001.9734100	79.2295	22.0951	XM_006521794	Intron	Grin2a	-
chr16.97630401.97630500	60.3027	22.0687	XM_006523064	Intergenic	-	Tmprss2
chr16.97667901.97668000	78.4421	31.9873	XM_006523064	Intergenic	-	Tmprss2
chr16.97752001.97752100	74.3368	48.4705	NM_023663	Intron	Ripk4	-
chr16.97752101.97752200	78.5833	53.2122	NM_023663	Intron	Ripk4	-
chr16.97968901.97969000	77.7795	34.8229	XM_006522857	Intergenic	-	Zbtb21
chr17.10038001.10038100	72.1436	38.5504	NR_045433	Intergenic	-	4930452A19Rik
chr17.10080201.10080300	66.6686	45.5555	XM_006523300	Intergenic	-	Qk
chr17.10080301.10080400	61.4539	37.1132	XM_006523300	Intergenic	-	Qk
chr17.10080401.10080500	72.652	36.67	XM_006523300	Intergenic	-	Qk
chr17.10338201.10338300	73.7167	41.6701	NR_045461	Intergenic	-	1700110C19Rik
chr17.10342501.10342600	71.1614	25.9068	NR_045461	Intergenic	-	1700110C19Rik
chr17.10349801.10349900	76.6393	46.7037	NR_045461	Intergenic	-	1700110C19Rik
chr17.10370101.10370200	75.7991	44.7338	NR_045461	Intergenic	-	1700110C19Rik
chr17.10397201.10397300	71.5355	38.4632	NR_077237	Intergenic	-	A230009B12Rik
chr17.10487101.10487200	73.2487	41.9	NR_077237	Intron	A230009B12Rik	-
chr17.10495901.10496000	53.1641	32.2197	NR_077237	Intron	A230009B12Rik	-
chr17.10534301.10534400	70.7304	24.0186	NR_077237	Intron	A230009B12Rik	-
chr17.10534501.10534600	71.9378	24.6815	NR_077237	Intron	A230009B12Rik	-
chr17.11020501.11020600	79.5386	32.5822	XM_006523334	Intron	Park2	-
chr17.11097701.11097800	73.1012	22.9765	XM_006523334	Intron	Park2	-
chr17.11211101.11211200	74.5292	22.733	XM_006523334	Intron	Park2	-
chr17.11441701.11441800	77.3324	22.6238	NR_045808	Intron	D17Ertd648e	-
chr17.11777801.11777900	74.1563	27.3134	NR_045808	Intron	D17Ertd648e	-
chr17.11874701.11874800	73.4527	34.1294	NR_045808	Intron	D17Ertd648e	-
chr17.11925701.11925800	73.9298	26.1021	NR_045808	Intron	D17Ertd648e	-
chr17.11996301.11996400	70.9982	34.9258	NR_045808	Intron	D17Ertd648e	-
chr17.12032301.12032400	79.3087	41.6108	XM_006523345	Intron	Agpat4	-
chr17.12032401.12032500	77.5251	33.6045	XM_006523345	Intron	Agpat4	-
chr17.12050501.12050600	72.1478	21.1255	XM_006523345	Intron	Agpat4	-
chr17.12128001.12128100	68.6514	27.0282	XM_006523345	Intron	Agpat4	-
chr17.12307801.12307900	78.0348	21.4147	XM_006523329	Intron	Map3k4	-
chr17.12309301.12309400	77.8988	44.1819	XM_006523329	Intron	Map3k4	-
chr17.12348501.12348600	53.5441	26.5095	NR_045290	Intergenic	-	4732491K20Rik
chr17.12401001.12401100	72.5683	25.8999	NM_008877	Intron	Plg	-
chr17.12491701.12491800	67.4886	21.3099	NM_011395	Intron	Slc22a3	-
chr17.12491801.12491900	79.1411	30.7408	NM_011395	Intron	Slc22a3	-
chr17.12508101.12508200	20.9804	41.8233	NM_011395	Promoter-TSS	Slc22a3	-
chr17.12557501.12557600	67.261	42.6726	NM_013667	Intergenic	-	Slc22a2
chr17.12571501.12571600	79.8871	42.6078	NM_013667	Intergenic	-	Slc22a2
chr17.12571601.12571700	74.6096	26.0718	NM_013667	Intergenic	-	Slc22a2
chr17.12608001.12608100	74.1072	43.3637	NM_013667	Intron	Slc22a2	-
chr17.12822901.12823000	76.5637	24.4881	XM_006523293	Intron	Mas1	-
chr17.12942101.12942200	72.2469	46.6114	XM_006523314	TTS	Acat3	-
chr17.12942201.12942300	71.5206	47.4973	XM_006523314	TTS	Acat3	-
chr17.12942301.12942400	79.998	41.0507	XM_006523314	TTS	Acat3	-
chr17.13028401.13028500	76.9567	38.1669	NM_013671	Intergenic	-	Sod2
chr17.13235901.13236000	70.3501	34.6947	NM_001167913	Exon	Smok2b	-
chr17.13344901.13345000	79.5194	24.1134	XM_006523277	Intergenic	-	Tcp10c
chr17.13457101.13457200	75.2181	42.4452	NR_030763	Intergenic	-	Smok4a
chr17.13556201.13556300	71.5756	37.356	NR_045436	Intergenic	-	2700054A10Rik
chr17.13556301.13556400	78.6098	43.6515	NR_045436	Intergenic	-	2700054A10Rik
chr17.13560701.13560800	75.9612	30.84	NR_045436	Intergenic	-	2700054A10Rik
chr17.13582901.13583000	68.0271	46.5267	NR_045436	Intergenic	-	2700054A10Rik
chr17.13657301.13657400	33.3345	53.951	XM_006523752	Intergenic	-	Mllt4
chr17.13930601.13930700	76.1242	35.0012	XM_006524761	Intergenic	-	Gm7168
chr17.13930701.13930800	64.2362	20.9282	XM_006524761	Intergenic	-	Gm7168
chr17.14151101.14151200	73.3768	48.735	XM_006524227	Intergenic	-	Dact2
chr17.14196501.14196600	77.1707	54.0882	XM_006524227	Exon	Dact2	-
chr17.14525501.14525600	79.8579	31.5074	NM_183107	Intergenic	-	4930474M22Rik
chr17.14660501.14660600	75.4392	27.5955	NM_011581	Intergenic	-	Thbs2
chr17.14918901.14919000	79.7889	22.5124	XM_006524925	Intron	Wdr27	-
chr17.14920601.14920700	76.535	34.5755	XM_006524925	Intron	Wdr27	-
chr17.15190001.15190100	65.3635	39.5669	NR_046164	Intergenic	-	Gm5091
chr17.15454701.15454800	75.5715	37.2889	NM_011185	Intergenic	-	Psmb1
chr17.15680701.15680800	73.5921	49.0738	NM_007690	Intergenic	-	Chd1
chr17.15741601.15741700	79.4097	49.9998	NM_007690	Intron	Chd1	-
chr17.15785901.15786000	79.7566	26.7313	XM_006524863	Intergenic	-	Rgmb
chr17.15804101.15804200	57.759	30.1155	XM_006524863	Intergenic	-	Rgmb
chr17.16997201.16997300	64.754	26.0058	NM_001005358	Intergenic	-	Zfp960
chr17.17223801.17223900	75.7365	29.0755	NM_011765	Intergenic	-	Zfp97
chr17.17542901.17543000	79.8826	36.7649	NM_172827	Intron	Lnpep	-
chr17.17543001.17543100	76.9213	28.2413	NM_172827	Intron	Lnpep	-
chr17.17830101.17830200	69.9073	38.7229	NR_029536	Promoter-TSS	Mir99b	-
chr17.17830801.17830900	64.2665	41.4913	NR_029539	Promoter-TSS	Mir125a	-
chr17.17912101.17912200	79.1934	33.7785	NM_008039	Intergenic	-	Fpr2
chr17.19104101.19104200	65.457	22.9296	NM_001104550	Intergenic	-	Vmn2r98
chr17.19259001.19259100	79.5735	29.791	NM_001104551	Intergenic	-	Vmn2r99
chr17.19485101.19485200	77.0656	24.1606	NM_001104562	Intergenic	-	Vmn2r100
chr17.19891401.19891500	66.9662	22.8568	NM_001104565	Intergenic	-	Vmn2r103
chr17.20628001.20628100	78.6879	37.5446	NM_008040	Intergenic	-	Fpr-rs3
chr17.21105101.21105200	78.9271	39.1975	NM_145483	Intergenic	-	Zfp160
chr17.21245301.21245400	77.97	42.0178	NM_134199	Intergenic	-	Vmn1r235
chr17.21245401.21245500	76.7676	31.3848	NM_134199	Intergenic	-	Vmn1r235
chr17.21299501.21299600	74.699	31.0467	NM_134201	Intergenic	-	Vmn1r236
chr17.23245101.23245200	55.2325	33.0627	XM_006524215	Intergenic	-	Zfp40
chr17.23245201.23245300	57.6142	33.1854	XM_006524215	Intergenic	-	Zfp40
chr17.23245301.23245400	68.3483	34.4066	XM_006524215	Intergenic	-	Zfp40
chr17.23515501.23515600	69.7927	21.3937	NM_001104581	Intergenic	-	Vmn2r117
chr17.23580101.23580200	74.5061	33.3344	NM_001033496	Exon	Zfp213	-
chr17.23834901.23835000	77.2804	44.4649	XM_006524448	Intron	Prss33	-
chr17.23890701.23890800	76.1976	22.5469	XM_006524756	Intergenic	-	Dcpp2
chr17.23971601.23971700	79.6222	53.771	XM_006524382	TTS	Prss30	-
chr17.23971801.23971900	78.9146	55.1107	XM_006524382	TTS	Prss30	-
chr17.23994601.23994700	60.7853	36.0426	XM_006524905	Exon	Prss22	-
chr17.24000301.24000400	72.4362	36.0966	XM_006524905	Intergenic	-	Prss22
chr17.24158301.24158400	74.0581	33.658	XM_006524282	Exon	Amdhd2	-
chr17.24265401.24265500	73.077	39.9974	XM_006523554	Exon	Ccnf	-
chr17.24405901.24406000	77.0937	36.818	NM_001039561	Intron	D330041H03Rik	-
chr17.24412901.24413000	70.4243	33.6205	NM_001039561	Intron	D330041H03Rik	-
chr17.24475701.24475800	78.2963	47.5432	XM_006524387	TTS	Bricd5	-
chr17.24500801.24500900	73.6464	43.5055	XM_006524313	Intron	Caskin1	-
chr17.24599801.24599900	77.954	45.5287	XM_006524037	Exon	Tsc2	-
chr17.24647601.24647700	73.9515	51.9029	XM_006524791	Exon	Slc9a3r2	-
chr17.24656801.24656900	64.4169	37.8547	NM_001099664	TTS	Npw	-
chr17.24678501.24678600	77.2959	48.4355	XM_006523999	Intron	Zfp598	-
chr17.24695201.24695300	77.1721	40.3675	XM_006523512	Promoter-TSS	Gfer	-
chr17.24729501.24729600	74.0729	29.7569	XM_006524793	Intron	Rpl3l	-
chr17.24762201.24762300	76.4946	40.065	XM_006524424	Intergenic	-	Hs3st6
chr17.24781901.24782000	62.8214	29.0368	XM_006525045	Intergenic	-	Meiob
chr17.24860901.24861000	77.0601	45.209	XM_006523660	Exon	Hagh	-
chr17.24861101.24861200	76.49	52.2535	XM_006523660	Intron	Hagh	-
chr17.24877801.24877900	48.1976	24.5375	XM_006523711	Promoter-TSS	Igfals	-
chr17.24881601.24881700	70.2447	45.0328	XM_006523711	TTS	Igfals	-
chr17.24881701.24881800	76.9647	52.8557	XM_006523711	TTS	Igfals	-
chr17.24891801.24891900	74.398	44.7542	NM_001163102	TTS	Eme2	-
chr17.24897201.24897300	65.669	42.142	NM_019730	TTS	Nme3	-
chr17.24897301.24897400	58.8243	30.2083	NM_019730	TTS	Nme3	-
chr17.24935401.24935500	72.3042	26.346	NM_001163447	Intron	Mapk8ip3	-
chr17.25078101.25078200	78.0435	40.1553	XM_006524578	Intron	Tmem204	-
chr17.25089401.25089500	76.2201	45.1145	XM_006524578	Exon	Tmem204	-
chr17.25098001.25098100	79.6675	59.0297	XM_006524578	Intron	Tmem204	-
chr17.25123701.25123800	74.6029	28.9937	XM_006524845	Intron	Ptx4	-
chr17.25124901.25125000	68.7489	40.2163	XM_006524845	Exon	Ptx4	-
chr17.25125001.25125100	54.4451	26.1294	XM_006524845	Exon	Ptx4	-
chr17.25168201.25168300	70.199	48.7484	XM_006523949	Intron	Ccdc154	-
chr17.25230001.25230100	79.3082	53.014	XM_006525019	Intron	Unkl	-
chr17.25244601.25244700	76.6051	39.0266	NR_105931	TTS	Mir3547	-
chr17.25244801.25244900	73.4381	44.4448	NR_105931	TTS	Mir3547	-
chr17.25320901.25321000	75.001	30.7487	NM_053260	Exon	Prss29	-
chr17.25375601.25375700	62.8104	22.6573	XM_006524358	Exon	Tpsg1	-
chr17.25382401.25382500	73.8202	48.4056	XM_006524358	Intron	Tpsg1	-
chr17.25383201.25383300	47.9077	26.4829	XM_006524358	Exon	Tpsg1	-
chr17.25385701.25385800	65.0172	35.6099	XM_006524358	Exon	Tpsg1	-
chr17.25471801.25471900	48.8428	26.2839	XM_006524947	Exon	Tekt4	-
chr17.25471901.25472000	55.4909	31.4626	XM_006524947	Exon	Tekt4	-
chr17.25472101.25472200	57.5701	37.0794	XM_006524947	Exon	Tekt4	-
chr17.25477701.25477800	58.4901	30.9084	XM_006524947	Intergenic	-	Tekt4
chr17.25477801.25477900	76.3745	45.0648	XM_006524947	Intergenic	-	Tekt4
chr17.25488701.25488800	77.7376	46.9697	XM_006523947	Intergenic	-	Sstr5
chr17.25496801.25496900	26.2955	49.1544	XM_006523947	Intron	Sstr5	-
chr17.25509501.25509600	78.109	29.6252	XM_006523947	Intergenic	-	Sstr5
chr17.25544101.25544200	79.1893	45.2492	NM_011447	Intergenic	-	Sox8
chr17.25544401.25544500	67.9612	30.1178	NM_011447	Intergenic	-	Sox8
chr17.25561701.25561800	29.0745	56.8761	NM_011447	Intergenic	-	Sox8
chr17.25561801.25561900	23.8741	46.8412	NM_011447	Intergenic	-	Sox8
chr17.25568501.25568600	53.4642	27.8032	NM_011447	Intron	Sox8	-
chr17.25590501.25590600	77.7175	40.2907	XM_006525095	Intron	Lmf1	-
chr17.25595001.25595100	67.1315	45.9612	XM_006525095	Intron	Lmf1	-
chr17.25624801.25624900	23.0463	50.0005	XM_006525095	Intron	Lmf1	-
chr17.25624901.25625000	42.3864	66.1831	XM_006525095	Intron	Lmf1	-
chr17.25648001.25648100	61.593	26.8631	XM_006525095	Intron	Lmf1	-
chr17.25781301.25781400	75.6674	46.8237	NR_105932	TTS	Mir6966	-
chr17.25784301.25784400	70.4731	45.2426	XM_006524867	Exon	Haghl	-
chr17.25791401.25791500	58.4254	21.1475	XM_006524018	TTS	Fam173a	-
chr17.25794301.25794400	30.1869	60.4492	XM_006524018	TTS	Fam173a	-
chr17.25816501.25816600	75.3525	24.5382	NM_173741	Exon	Wdr24	-
chr17.25826501.25826600	79.9135	46.1785	NM_028101	Exon	Jmjd8	-
chr17.25867201.25867300	79.7767	40.0592	XM_006524837	Intron	Fam195a	-
chr17.25876201.25876300	51.2038	24.6949	NM_026686	Exon	0610011F06Rik	-
chr17.25879901.25880000	69.8236	46.9186	NM_001100454	Exon	Wfikkn1	-
chr17.25921001.25921100	58.6601	20.5929	XM_006524084	Intergenic	-	Rab40c
chr17.25940201.25940300	75.8637	34.6132	XM_006523663	Intron	Pigq	-
chr17.25953301.25953400	65.7905	36.5195	NM_001039038	Intergenic	-	Nhlrc4
chr17.25956301.25956400	54.1329	30.5335	XM_006524604	Intergenic	-	Capn15
chr17.25956401.25956500	62.639	39.2489	XM_006524604	Intergenic	-	Capn15
chr17.25986501.25986600	77.8337	31.2787	XM_006524604	Intergenic	-	Capn15
chr17.26116901.26117000	78.1468	22.9864	XM_006524736	Intron	Tmem8	-
chr17.26117801.26117900	73.9882	41.2414	XM_006524736	Exon	Tmem8	-
chr17.26120801.26120900	78.4319	22.3476	NM_024227	Intron	Mrpl28	-
chr17.26231701.26231800	69.2742	33.0048	XM_006523390	Intron	Itfg3	-
chr17.26391201.26391300	74.4158	40.507	XM_006524234	Intergenic	-	Neurl1b
chr17.26391301.26391400	77.2094	27.5099	XM_006524234	Intergenic	-	Neurl1b
chr17.26455301.26455400	69.737	30.7063	XM_006524234	Intergenic	-	Neurl1b
chr17.26479801.26479900	69.0647	46.2015	NM_013642	Intergenic	-	Dusp1
chr17.26506301.26506400	70.4176	32.0008	NM_013642	Exon	Dusp1	-
chr17.26563001.26563100	79.7202	59.1402	XM_006524823	Intron	Ergic1	-
chr17.26595201.26595300	77.158	24.2872	XM_006524823	Intron	Ergic1	-
chr17.26663801.26663900	49.1088	21.1386	XM_006523514	Intergenic	-	Atp6v0e
chr17.26664101.26664200	76.0331	37.0979	XM_006523514	Intergenic	-	Atp6v0e
chr17.26690401.26690500	55.552	26.7109	XM_006523514	Intron	Atp6v0e	-
chr17.26690601.26690700	76.8133	42.8574	XM_006523514	Intron	Atp6v0e	-
chr17.26813501.26813600	74.9596	30.8265	XM_006523797	Intergenic	-	Nkx2-5
chr17.26874701.26874800	79.6293	44.4829	XM_006523797	Intergenic	-	Nkx2-5
chr17.26874801.26874900	54.3856	23.7624	XM_006523797	Intergenic	-	Nkx2-5
chr17.26874901.26875000	56.3309	34.9268	XM_006523797	Intergenic	-	Nkx2-5
chr17.26883601.26883700	59.5789	25.9118	XM_006523713	Intergenic	-	Kifc5b
chr17.26892901.26893000	48.3895	23.6811	XM_006523713	Intergenic	-	Kifc5b
chr17.26910501.26910600	79.7039	44.4852	XM_006523713	Intergenic	-	Kifc5b
chr17.26935001.26935100	78.525	52.8453	NR_105934	Promoter-TSS	Mir6968	-
chr17.26935501.26935600	79.51	52.2101	NR_105934	Promoter-TSS	Mir6968	-
chr17.26961301.26961400	79.2932	34.782	NM_001005916	Intron	Zbtb9	-
chr17.26961401.26961500	75.3225	48.9542	NM_001005916	Exon	Zbtb9	-
chr17.27029601.27029700	78.2965	30.8477	NM_001251881	Exon	Ggnbp1	-
chr17.27036801.27036900	76.4885	53.0672	NM_001251881	TTS	Ggnbp1	-
chr17.27037101.27037200	77.5194	38.1729	NM_001251881	TTS	Ggnbp1	-
chr17.27038601.27038700	43.9791	21.3089	NM_001251881	Intergenic	-	Ggnbp1
chr17.27048101.27048200	66.0957	31.3902	XM_006523712	Intergenic	-	Itpr3
chr17.27048201.27048300	77.0625	45.2845	XM_006523712	Intergenic	-	Itpr3
chr17.27048301.27048400	68.2351	23.395	XM_006523712	Intergenic	-	Itpr3
chr17.27069701.27069800	60.2245	22.0874	XM_006523712	Intron	Itpr3	-
chr17.27075501.27075600	58.3344	33.2218	NR_106142	Intron	Mir7677	-
chr17.27080601.27080700	63.1352	39.3068	NR_106142	Intron	Mir7677	-
chr17.27092901.27093000	65.6473	41.8591	NR_106142	Intron	Mir7677	-
chr17.27104001.27104100	73.791	49.8148	NR_106142	Intron	Mir7677	-
chr17.27116501.27116600	70.0358	33.465	XM_006524821	Intron	Uqcc2	-
chr17.27130501.27130600	29.413	52.4215	XM_006524821	Intron	Uqcc2	-
chr17.27138701.27138800	79.8074	43.2759	XM_006524821	Intergenic	-	Uqcc2
chr17.27143501.27143600	76.1064	43.2529	XM_006524821	TTS	Uqcc2	-
chr17.27196301.27196400	64.5941	41.6005	XR_385315	Intron	Lemd2	-
chr17.27224801.27224900	75.146	25.1089	XR_385315	Intergenic	-	Lemd2
chr17.27224901.27225000	73.7343	33.6239	XR_385315	Intergenic	-	Lemd2
chr17.27249701.27249800	76.1066	24.9996	XR_385315	Intergenic	-	Lemd2
chr17.27302201.27302300	79.297	46.2982	NR_106073	Intergenic	-	Mir7214
chr17.27302301.27302400	75.5544	49.1128	NR_106073	Intergenic	-	Mir7214
chr17.27305201.27305300	64.0266	21.4476	NR_106073	Intergenic	-	Mir7214
chr17.27306201.27306300	69.479	39.8341	NR_106073	Intergenic	-	Mir7214
chr17.27306301.27306400	70.9093	25.3819	NR_106073	Intergenic	-	Mir7214
chr17.27306401.27306500	78.9463	32.6087	NR_106073	Intergenic	-	Mir7214
chr17.27333901.27334000	68.7714	23.6738	NR_106075	Intergenic	-	Mir7216
chr17.27335301.27335400	57.3531	25.0616	NR_106075	Intergenic	-	Mir7216
chr17.27344601.27344700	79.1869	41.635	NR_106076	Intergenic	-	Mir7217
chr17.27344801.27344900	77.7772	44.8913	NR_106076	Intergenic	-	Mir7217
chr17.27415901.27416000	78.2641	30.9907	NR_106077	Intergenic	-	Mir7218
chr17.27431201.27431300	78.4287	30.0016	XM_006524317	Intron	Grm4	-
chr17.27431301.27431400	66.6349	23.4229	XM_006524317	Intron	Grm4	-
chr17.27435601.27435700	72.0571	34.4663	XM_006524317	Intron	Grm4	-
chr17.27435701.27435800	76.2865	25.4667	XM_006524317	Intron	Grm4	-
chr17.27445901.27446000	64.7375	34.0194	XM_006524317	Intron	Grm4	-
chr17.27459901.27460000	63.027	29.2845	XM_006524317	Intron	Grm4	-
chr17.27484601.27484700	74.4013	46.3858	XM_006524317	Intron	Grm4	-
chr17.27496301.27496400	66.3367	26.7549	XM_006524317	Intron	Grm4	-
chr17.27505001.27505100	78.025	41.9988	XM_006524317	Intergenic	-	Grm4
chr17.27528101.27528200	65.9596	23.8562	XM_006524317	Intergenic	-	Grm4
chr17.27546601.27546700	76.3077	54.1673	NM_001025427	Intergenic	-	Hmga1
chr17.27547301.27547400	65.1819	20.1301	NM_001025427	Intergenic	-	Hmga1
chr17.27559501.27559600	59.532	28.4263	NM_001166476	3'UTR	Hmga1-rs1	-
chr17.27559601.27559700	79.5161	30.467	NM_001166476	Exon	Hmga1-rs1	-
chr17.27669501.27669600	77.7776	21.9776	XM_006524226	Intron	Pacsin1	-
chr17.27703101.27703200	78.4905	27.0082	XM_006524226	Intron	Pacsin1	-
chr17.27719901.27720000	70.5616	24.7373	XM_006524379	Intron	Spdef	-
chr17.27720001.27720100	71.3615	26.1952	XM_006524379	Exon	Spdef	-
chr17.27720101.27720200	72.8767	29.9958	XM_006524379	Exon	Spdef	-
chr17.27720201.27720300	75.0731	48.5721	XM_006524379	Exon	Spdef	-
chr17.27720301.27720400	57.5694	30.6351	XM_006524379	Exon	Spdef	-
chr17.27754201.27754300	74.1059	31.8759	XM_006524379	Intron	Spdef	-
chr17.28002101.28002200	72.9898	47.2311	XM_006524010	Intron	Tcp11	-
chr17.28013701.28013800	48.2825	25.4855	XM_006524010	Intron	Tcp11	-
chr17.28015601.28015700	79.1033	44.6269	XM_006524010	Intron	Tcp11	-
chr17.28015701.28015800	78.4407	48.6148	XM_006524010	Intron	Tcp11	-
chr17.28016101.28016200	60.6746	37.1829	XM_006524010	Intron	Tcp11	-
chr17.28053001.28053100	74.1474	41.3575	XM_006524010	Intron	Tcp11	-
chr17.28057601.28057700	71.0355	42.8573	XM_006524010	Intron	Tcp11	-
chr17.28057701.28057800	68.006	46.2815	XM_006524010	Intron	Tcp11	-
chr17.28065701.28065800	70	45.696	XM_006524010	TTS	Tcp11	-
chr17.28076001.28076100	51.801	22.2952	XM_006524010	Intron	Tcp11	-
chr17.28079401.28079500	59.1426	28.0712	XM_006524010	Intron	Tcp11	-
chr17.28097301.28097400	76.5768	20.0013	XM_006524010	Intergenic	-	Tcp11
chr17.28097601.28097700	78.6914	42.7631	XM_006524010	Intergenic	-	Tcp11
chr17.28106901.28107000	69.0893	35.3818	XM_006524010	Intergenic	-	Tcp11
chr17.28107001.28107100	48.313	28.1268	XM_006524010	Intergenic	-	Tcp11
chr17.28110001.28110100	71.7277	41.8349	XM_006524010	Intergenic	-	Tcp11
chr17.28139001.28139100	68.3144	23.3706	XM_006524323	Intergenic	-	Scube3
chr17.28139101.28139200	76.6928	27.2378	XM_006524323	Intergenic	-	Scube3
chr17.28156701.28156800	74.65	45.9075	XM_006524323	Intron	Scube3	-
chr17.28165501.28165600	75.1663	33.9488	XM_006524092	Exon	Zfp523	-
chr17.28165601.28165700	66.6327	34.5449	XM_006524092	Intron	Zfp523	-
chr17.28165701.28165800	79.605	35.5231	XM_006524092	Intron	Zfp523	-
chr17.28165801.28165900	70.3803	33.6563	XM_006524092	Intron	Zfp523	-
chr17.28172001.28172100	79.3429	43.3539	XM_006524092	TTS	Zfp523	-
chr17.28183501.28183600	77.4817	35.595	XM_006524092	Intron	Zfp523	-
chr17.28202301.28202400	77.0349	39.0818	NM_027185	Intron	Def6	-
chr17.28207201.28207300	72.9928	48.5288	NM_027185	Promoter-TSS	Def6	-
chr17.28208101.28208200	60.7697	32.6215	NM_027185	Intron	Def6	-
chr17.28208401.28208500	79.0679	27.6745	NM_027185	Intron	Def6	-
chr17.28212301.28212400	62.0699	26.989	NM_027185	Intron	Def6	-
chr17.28212401.28212500	79.998	49.5472	NM_027185	Intron	Def6	-
chr17.28256901.28257000	50.7614	26.619	NR_045427	Intron	1810013A23Rik	-
chr17.28257001.28257100	66.9934	45.0005	NR_045427	Intron	1810013A23Rik	-
chr17.28265301.28265400	75.3471	38.677	NR_045427	Intron	1810013A23Rik	-
chr17.28265501.28265600	75.3047	52.2397	NR_045427	Intron	1810013A23Rik	-
chr17.28280401.28280500	64.2103	22.224	NR_045427	Intron	1810013A23Rik	-
chr17.28299501.28299600	65.6123	31.5804	NM_001163819	Intron	Fance	-
chr17.28300601.28300700	23.3926	47.1067	NM_001163819	3'UTR	Fance	-
chr17.28347501.28347600	73.3161	39.9721	NM_001098226	Intron	Tead3	-
chr17.28347601.28347700	71.2652	27.9177	NM_001098226	Intron	Tead3	-
chr17.28381201.28381300	61.2836	29.4315	XM_006524047	Intergenic	-	Tulp1
chr17.28514001.28514100	61.969	33.8642	NM_026290	Intergenic	-	Armc12
chr17.28514101.28514200	54.9629	28.6	NM_026290	Intergenic	-	Armc12
chr17.28514201.28514300	66.2758	36.6448	NM_026290	Intergenic	-	Armc12
chr17.28524101.28524200	61.0931	26.3166	NM_026290	Intergenic	-	Armc12
chr17.28530901.28531000	73.2547	21.7093	NM_026290	Promoter-TSS	Armc12	-
chr17.28531001.28531100	74.2298	32.379	NM_026290	Intron	Armc12	-
chr17.28537301.28537400	67.8655	21.8349	NM_026290	Intron	Armc12	-
chr17.28538401.28538500	73.0991	29.2727	NM_026290	Intron	Armc12	-
chr17.28548801.28548900	66.6148	32.3098	NM_001034871	Promoter-TSS	Clpsl2	-
chr17.28549401.28549500	75.8612	52.8219	NM_001034871	Promoter-TSS	Clpsl2	-
chr17.28665901.28666000	68.4511	21.6418	XM_006524304	Intergenic	-	Mapk14
chr17.28684901.28685000	67.8845	43.2511	XM_006524304	Intergenic	-	Mapk14
chr17.28770501.28770600	65.8093	40.2635	NM_011950	Intron	Mapk13	-
chr17.28829401.28829500	76.8494	54.8536	XM_006524326	Intron	Brpf3	-
chr17.28858601.28858700	66.6075	42.3955	XM_006524580	3'UTR	Pnpla1	-
chr17.28858801.28858900	66.3638	33.7506	XM_006524580	3'UTR	Pnpla1	-
chr17.28859801.28859900	70.5888	44.5314	XM_006524580	Intron	Pnpla1	-
chr17.28871901.28872000	65.5441	32.064	XM_006524580	Intron	Pnpla1	-
chr17.28898401.28898500	68.8668	35.8467	NR_045457	3'UTR	1700030A11Rik	-
chr17.28898701.28898800	79.3789	41.5574	NR_045457	3'UTR	1700030A11Rik	-
chr17.28899701.28899800	71.5385	22.2847	NR_045457	Intron	1700030A11Rik	-
chr17.28905601.28905700	65.6648	45.2041	NR_045457	Intron	1700030A11Rik	-
chr17.28962301.28962400	72.673	41.1226	XM_006524810	Intron	Kctd20	-
chr17.28962401.28962500	62.1614	27.2037	XM_006524810	Intron	Kctd20	-
chr17.28967101.28967200	77.5699	55.9554	XM_006524810	3'UTR	Kctd20	-
chr17.28967201.28967300	66.1018	39.5924	XM_006524810	3'UTR	Kctd20	-
chr17.29025201.29025300	21.5259	49.0709	NM_013663	Intergenic	-	Srsf3
chr17.29120901.29121000	55.2367	33.2153	XM_006524591	Intergenic	-	Rab44
chr17.29138001.29138100	77.1548	55.2928	XM_006524591	Exon	Rab44	-
chr17.29139401.29139500	77.6291	25.8628	XM_006524591	Exon	Rab44	-
chr17.29149401.29149500	78.3806	31.2198	XM_006524591	TTS	Rab44	-
chr17.29157601.29157700	75.0015	43.9196	XM_006524591	3'UTR	Rab44	-
chr17.29176101.29176200	62.3178	33.5551	XM_006524591	Intron	Rab44	-
chr17.29189601.29189700	45.2538	20.1445	XM_006524249	Intron	Cpne5	-
chr17.29204701.29204800	72.2002	36.6922	XM_006524249	Intron	Cpne5	-
chr17.29234201.29234300	71.8757	36.6644	XM_006524249	Intron	Cpne5	-
chr17.29235201.29235300	57.8953	28.1913	XM_006524249	Intron	Cpne5	-
chr17.29247901.29248000	70.929	35.3912	XM_006524249	Intergenic	-	Cpne5
chr17.29340801.29340900	79.7148	50.9293	XM_006524668	Exon	Mtch1	-
chr17.29399701.29399800	53.7173	75.8968	XM_006524299	Intergenic	-	Fgd2
chr17.29494401.29494500	68.7926	38.0572	NM_008842	Intron	Pim1	-
chr17.29494601.29494700	43.1967	20.4527	NM_008842	Exon	Pim1	-
chr17.29597101.29597200	76.3734	55.2786	NR_045447	Promoter-TSS	Tbc1d22bos	-
chr17.29605201.29605300	75.3079	50.0002	NR_045447	3'UTR	Tbc1d22bos	-
chr17.29720201.29720300	53.9998	23.795	NM_001163741	Intergenic	-	Ccdc167
chr17.29738701.29738800	62.8129	20.434	NM_001163741	Intergenic	-	Ccdc167
chr17.29744201.29744300	43.3607	21.4313	NM_001163741	Intergenic	-	Ccdc167
chr17.29746001.29746100	44.1349	21.9055	NM_001163741	Intergenic	-	Ccdc167
chr17.29765801.29765900	69.2118	41.9412	NM_001163741	Intergenic	-	Ccdc167
chr17.29786801.29786900	75.1948	23.7295	NM_001163741	Intergenic	-	Ccdc167
chr17.29799501.29799600	63.2119	22.7487	NM_001163741	Intergenic	-	Ccdc167
chr17.29799701.29799800	72.7279	37.7311	NM_001163741	Intergenic	-	Ccdc167
chr17.29817201.29817300	69.2499	39.363	XM_006525040	Intergenic	-	Mdga1
chr17.29841201.29841300	72.3145	50.002	XM_006525040	Intron	Mdga1	-
chr17.29842901.29843000	59.374	30.4482	XM_006525040	Exon	Mdga1	-
chr17.29852401.29852500	55.6841	28.813	XM_006525040	Exon	Mdga1	-
chr17.29860001.29860100	71.765	22.156	XM_006525040	Intron	Mdga1	-
chr17.29860101.29860200	73.5179	25.481	XM_006525040	Intron	Mdga1	-
chr17.29873801.29873900	66.9658	42.6885	XM_006525040	Intron	Mdga1	-
chr17.29916501.29916600	74.4002	34.743	XM_006525040	Intergenic	-	Mdga1
chr17.29933901.29934000	77.2027	44.0012	XM_006525040	Intergenic	-	Mdga1
chr17.29940901.29941000	72.3084	21.5884	XM_006525040	Intergenic	-	Mdga1
chr17.29942201.29942300	76.1571	33.0967	XM_006525040	Intergenic	-	Mdga1
chr17.29944601.29944700	67.8065	28.0962	XM_006525040	Intergenic	-	Mdga1
chr17.29998301.29998400	75.4869	25.8493	XM_006524027	Intergenic	-	Zfand3
chr17.30204701.30204800	69.5864	45.7132	NR_105839	Intron	Mir6412	-
chr17.30307401.30307500	68.6112	43.7018	NR_105839	Intron	Mir6412	-
chr17.3044001.3044100	74.7634	51.1282	NR_003519	Intergenic	-	Pisd-ps2
chr17.3044101.3044200	73.0595	46.5884	NR_003519	Intergenic	-	Pisd-ps2
chr17.3055201.3055300	52.9613	30.6967	NR_003519	Intergenic	-	Pisd-ps2
chr17.30590601.30590700	55.73	28.7776	XM_006524093	Intergenic	-	Btbd9
chr17.30748901.30749000	79.4116	56.3447	XM_006523588	Intron	Dnah8	-
chr17.30844301.30844400	66.2396	31.0523	NM_021332	Intron	Glp1r	-
chr17.30865001.30865100	65.8872	35.6138	NM_021332	Intron	Glp1r	-
chr17.30870301.30870400	59.3767	27.0174	NM_021332	Intron	Glp1r	-
chr17.30909001.30909100	63.9831	20.5799	NM_021332	Intron	Glp1r	-
chr17.30910601.30910700	68.3129	28.2438	NM_021332	Intron	Glp1r	-
chr17.30910701.30910800	76.3161	36.924	NM_021332	Intron	Glp1r	-
chr17.30911601.30911700	51.1335	27.5449	NM_021332	Intron	Glp1r	-
chr17.30913501.30913600	71.1047	35.7216	NM_021332	Intron	Glp1r	-
chr17.30959101.30959200	79.5816	53.4806	XM_006524614	Exon	Umodl1	-
chr17.30966701.30966800	59.8611	25.9593	XM_006524614	Exon	Umodl1	-
chr17.30974301.30974400	72.5614	44.5188	XM_006524614	Intron	Umodl1	-
chr17.30984301.30984400	73.8821	28.1481	XM_006524614	Intron	Umodl1	-
chr17.30989201.30989300	78.0438	41.6043	XM_006524614	Intron	Umodl1	-
chr17.31037401.31037500	58.7974	37.9106	NM_009593	Intergenic	-	Abcg1
chr17.31114201.31114300	71.3288	24.6114	NM_011575	Exon	Tff3	-
chr17.31125101.31125200	68.081	21.6831	NM_011575	TTS	Tff3	-
chr17.31127401.31127500	74.6897	33.8185	NM_011575	Exon	Tff3	-
chr17.31135201.31135300	74.5024	21.8598	NM_011575	Intergenic	-	Tff3
chr17.31152801.31152900	63.1787	21.1304	NM_009363	Intergenic	-	Tff2
chr17.31200201.31200300	70.8667	45.2816	XM_006523636	Intergenic	-	Tmprss3
chr17.31233201.31233300	65.2167	28.7662	XM_006524434	Intron	Ubash3a	-
chr17.31282001.31282100	63.1699	22.66	NM_025290	Intergenic	-	Rsph1
chr17.31325101.31325200	69.514	36.0761	XM_006524097	Intron	Slc37a1	-
chr17.31335901.31336000	75.5157	51.5148	XM_006524097	Intron	Slc37a1	-
chr17.31336001.31336100	73.9138	45.2698	XM_006524097	Intron	Slc37a1	-
chr17.31340101.31340200	75.1663	44.2966	XM_006524097	Intron	Slc37a1	-
chr17.31377601.31377700	62.9214	27.0383	XM_006523821	Intergenic	-	Pde9a
chr17.31455601.31455700	63.2436	24.1991	XM_006524715	Intron	Wdr4	-
chr17.31456701.31456800	79.5819	24.1599	XM_006524715	Intron	Wdr4	-
chr17.31472201.31472300	68.599	36.9194	XM_006524715	Intron	Wdr4	-
chr17.31482901.31483000	79.8649	31.8797	XM_006524715	Intergenic	-	Wdr4
chr17.31496501.31496600	75.9015	28.4987	XM_006524715	3'UTR	Wdr4	-
chr17.31496601.31496700	71.589	46.5736	XM_006524715	3'UTR	Wdr4	-
chr17.31538701.31538800	75.5561	46.2531	NM_001083891	Intergenic	-	Ndufv3
chr17.31677201.31677300	59.5517	20.6402	XM_006523574	Promoter-TSS	Cryaa	-
chr17.31767301.31767400	69.9112	29.8901	NM_010831	Intergenic	-	Sik1
chr17.31839001.31839100	78.5042	38.1509	NM_010831	Intergenic	-	Sik1
chr17.31871401.31871500	79.3339	45.5123	NM_010831	Intergenic	-	Sik1
chr17.31879501.31879600	63.6569	30.6826	NM_010831	Intergenic	-	Sik1
chr17.32034301.32034400	79.5024	20.6338	XM_006525031	Intron	Hsf2bp	-
chr17.32055301.32055400	72.8381	46.9325	XM_006524971	Intron	Rrp1b	-
chr17.32122201.32122300	65.6963	20.3317	NR_027316	Exon	Pdxk-ps	-
chr17.32122301.32122400	75.5201	32.2852	NR_027316	Exon	Pdxk-ps	-
chr17.32122401.32122500	58.8837	21.9486	NR_027316	Exon	Pdxk-ps	-
chr17.32122501.32122600	69.9058	31.7142	NR_027316	Exon	Pdxk-ps	-
chr17.32333901.32334000	75.9803	35.0184	XM_006524663	Intron	Akap8	-
chr17.32403001.32403100	64.9709	26.5763	NR_029458	Promoter-TSS	A530088E08Rik	-
chr17.32418701.32418800	74.5016	24.4193	XM_006524710	Exon	Pglyrp2	-
chr17.32443301.32443400	74.3893	23.3777	XM_006524423	Intergenic	-	Cyp4f39
chr17.32443401.32443500	67.3656	22.6548	XM_006524423	Intergenic	-	Cyp4f39
chr17.32445801.32445900	76.678	32.8947	XM_006524423	Intergenic	-	Cyp4f39
chr17.32481801.32481900	63.4904	37.763	NM_001101445	Exon	Cyp4f17	-
chr17.32481901.32482000	64.1713	40.8808	NM_001101445	Intron	Cyp4f17	-
chr17.32486801.32486900	75.7046	23.7861	NM_001101445	Intron	Cyp4f17	-
chr17.32534901.32535000	76.0651	27.8844	XM_006524880	Intergenic	-	Cyp4f16
chr17.32565501.32565600	74.8327	24.4327	XM_006524880	Intergenic	-	Cyp4f16
chr17.32649601.32649700	78.2106	26.7546	XM_006524757	Intergenic	-	Cyp4f40
chr17.32877101.32877200	59.4823	23.3769	XM_006524252	Intergenic	-	Zfp870
chr17.32897101.32897200	75.2766	35.923	XM_006524252	Intergenic	-	Zfp870
chr17.32897201.32897300	79.3111	25.2575	XM_006524252	Intergenic	-	Zfp870
chr17.32916801.32916900	66.981	22.801	XM_006524780	Exon	Cyp4f14	-
chr17.32940901.32941000	68.3059	40.6923	XM_006523734	Intron	Cyp4f13	-
chr17.32951701.32951800	55.0006	28.8286	XM_006523734	Non-coding	Cyp4f13	-
chr17.32951801.32951900	63.1252	30.1478	XM_006523734	Intron	Cyp4f13	-
chr17.32951901.32952000	75.4228	33.8696	XM_006523734	Intron	Cyp4f13	-
chr17.33041601.33041700	76.9246	22.681	NM_028543	Intergenic	-	Zfp763
chr17.33121201.33121300	77.2857	20.3254	XM_006524257	Intergenic	-	Morc2b
chr17.33279101.33279200	73.1858	28.2816	XM_006523380	Intergenic	-	Zfp955b
chr17.33788601.33788700	67.8804	20.3925	NM_020581	Intergenic	-	Angptl4
chr17.33911901.33912000	79.9316	52.9756	XM_006523580	Exon	Daxx	-
chr17.33918301.33918400	64.5459	41.4944	NM_001025313	Exon	Tapbp	-
chr17.33918401.33918500	57.7717	27.1732	NM_001025313	Exon	Tapbp	-
chr17.33918501.33918600	65.4431	36.9286	NM_001025313	Promoter-TSS	Tapbp	-
chr17.33932301.33932400	76.6424	34.9117	XM_006523910	Exon	Rgl2	-
chr17.33932801.33932900	54.4645	22.0454	XM_006523910	Intron	Rgl2	-
chr17.33933001.33933100	75.848	26.468	XM_006523910	Exon	Rgl2	-
chr17.33948401.33948500	63.1137	41.1883	NM_019420	Exon	B3galt4	-
chr17.33948501.33948600	78.8557	53.7291	NM_019420	Intron	B3galt4	-
chr17.33950401.33950500	64.4838	42.746	NM_019420	TTS	B3galt4	-
chr17.33966001.33966100	65.7583	34.3488	XM_006524107	Exon	Vps52	-
chr17.33991701.33991800	78.1517	34.0239	XM_006523673	Intergenic	-	H2-K1
chr17.34029801.34029900	77.1994	33.6261	NM_013543	Exon	H2-Ke6	-
chr17.34042201.34042300	58.3695	26.9861	XM_006523559	Exon	Col11a2	-
chr17.34050901.34051000	75.9442	41.7597	XM_006523559	Intron	Col11a2	-
chr17.34051001.34051100	70.3455	39.0333	XM_006523559	Intron	Col11a2	-
chr17.34053401.34053500	79.9481	46.5957	XM_006523559	Exon	Col11a2	-
chr17.34053601.34053700	74.518	32.4138	XM_006523559	Intron	Col11a2	-
chr17.34057101.34057200	79.0125	49.6996	XM_006523559	Intron	Col11a2	-
chr17.34063001.34063100	73.057	39.6155	XM_006523559	Intron	Col11a2	-
chr17.34084701.34084800	77.727	34.9263	NM_008206	Non-coding	H2-Oa	-
chr17.34085001.34085100	75.886	46.4535	NM_008206	Intron	H2-Oa	-
chr17.34085101.34085200	70.1368	39.4089	NM_008206	Intron	H2-Oa	-
chr17.34094701.34094800	79.1513	52.6937	NR_046183	Exon	BC051537	-
chr17.34094801.34094900	75.1397	50.9834	NR_046183	Intron	BC051537	-
chr17.34136701.34136800	79.4096	41.8554	NM_010388	Intron	H2-DMb2	-
chr17.34138201.34138300	72.467	48.5999	NM_010388	Intron	H2-DMb2	-
chr17.34185901.34186000	71.0395	35.5957	XM_006523729	Intron	Psmb9	-
chr17.34196801.34196900	31.9979	52.1013	XM_006536549	3'UTR	Psmb8	-
chr17.34242601.34242700	69.3745	27.1924	XM_006523685	Exon	H2-Ob	-
chr17.34314401.34314500	68.5354	23.7166	NM_010382	Exon	H2-Eb1	-
chr17.34557601.34557700	65.8485	34.6892	XM_006523798	Intergenic	-	Notch4
chr17.34568401.34568500	77.7253	31.822	XM_006523798	Exon	Notch4	-
chr17.34577401.34577500	78.1266	47.1708	NM_134116	Exon	Gpsm3	-
chr17.34579701.34579800	69.8097	30.0536	NM_134116	Intron	Gpsm3	-
chr17.34582701.34582800	75.3284	29.697	NM_134116	Exon	Gpsm3	-
chr17.34594101.34594200	60.7774	31.97	NM_017463	Intron	Pbx2	-
chr17.34594201.34594300	67.9744	37.4057	NM_017463	Exon	Pbx2	-
chr17.34633101.34633200	59.2149	32.4365	XM_006524294	TTS	Prrt1	-
chr17.34652901.34653000	73.2902	48.2736	XM_006523572	Intron	Atf6b	-
chr17.34672701.34672800	60.71	31.4745	XM_006525185	Exon	Tnxb	-
chr17.34680201.34680300	77.3218	47.9309	XM_006525185	Intron	Tnxb	-
chr17.34680401.34680500	78.2068	51.5832	XM_006525185	Intron	Tnxb	-
chr17.34681701.34681800	54.5218	31.299	XM_006525185	Intron	Tnxb	-
chr17.34684401.34684500	70.1303	34.7513	XM_006525185	Intron	Tnxb	-
chr17.34685701.34685800	71.491	20.923	XM_006525185	Exon	Tnxb	-
chr17.34692301.34692400	74.9244	29.8276	XM_006525185	Exon	Tnxb	-
chr17.34717101.34717200	73.4724	22.933	XM_006523531	Exon	C4b	-
chr17.34718401.34718500	76.2086	39.9971	XM_006523531	Exon	C4b	-
chr17.34734001.34734100	69.6864	35.3613	XM_006523531	Intron	C4b	-
chr17.34739701.34739800	78.644	41.9871	XM_006523531	Exon	C4b	-
chr17.34776301.34776400	74.2361	39.6379	NM_009995	Intergenic	-	Cyp21a1
chr17.34800401.34800500	74.0281	51.8156	NM_009995	TTS	Cyp21a1	-
chr17.34806601.34806700	76.5957	32.5509	NM_009995	Intergenic	-	Cyp21a1
chr17.34811701.34811800	64.708	20.1498	NM_009995	Intron	Cyp21a1	-
chr17.34814401.34814500	79.1198	38.3352	NM_011413	Intron	C4a	-
chr17.34838101.34838200	76.3506	21.3163	XM_006523486	Intron	Dxo	-
chr17.34840101.34840200	78.6142	41.7939	NR_105937	TTS	Mir6971	-
chr17.3485901.3486000	76.4005	53.3762	XM_006523225	Intron	Tiam2	-
chr17.34879701.34879800	69.9253	40.8419	XM_006523530	Intron	C2	-
chr17.34895601.34895700	65.6011	38.7431	XM_006523890	Exon	Zbtb12	-
chr17.3491901.3492000	74.6581	31.1678	XM_006523225	Intron	Tiam2	-
chr17.34928001.34928100	52.2809	25.4338	NM_010893	Exon	Neu1	-
chr17.34932101.34932200	58.2029	33.233	NM_010893	Intron	Neu1	-
chr17.34932201.34932300	55.8157	24.0129	NM_010893	Intron	Neu1	-
chr17.34978401.34978500	79.536	45.493	NM_001110101	Exon	Lsm2	-
chr17.35012601.35012700	76.4518	44.7045	XM_006524373	Intron	Vwa7	-
chr17.35016401.35016500	76.8915	46.8155	XM_006524373	Promoter-TSS	Vwa7	-
chr17.35060701.35060800	56.6417	27.1925	XM_006524612	Intron	Ddah2	-
chr17.35060901.35061000	71.0311	44.3922	XM_006524612	Intron	Ddah2	-
chr17.35064401.35064500	49.3975	21.3285	NR_001462	Promoter-TSS	G6bos	-
chr17.35068201.35068300	78.6596	27.2891	NM_023463	Intron	Ly6g6c	-
chr17.35078401.35078500	74.2207	32.0008	XM_006524886	3'UTR	Ly6g6e	-
chr17.35101901.35102000	71.8189	49.5145	NM_148947	Intron	Ly6g5c	-
chr17.35111701.35111800	69.2654	33.8109	NM_148947	Intron	Ly6g5c	-
chr17.35127101.35127200	57.6168	21.7925	NM_033477	Exon	D17H6S53E	-
chr17.35220701.35220800	78.5514	56.0811	XM_006523790	Exon	Nfkbil1	-
chr17.35279101.35279200	75.4933	47.946	NM_001267808	Intergenic	-	H2-L
chr17.35279201.35279300	73.4605	22.5229	NM_001267808	Intergenic	-	H2-L
chr17.35302401.35302500	68.4601	20.1605	XM_006523687	Intergenic	-	H2-Q1
chr17.35304101.35304200	74.6337	32.7991	XM_006523687	Intergenic	-	H2-Q1
chr17.35304201.35304300	72.241	28.5165	XM_006523687	Intergenic	-	H2-Q1
chr17.35306301.35306400	72.1015	41.8248	XM_006523687	Intergenic	-	H2-Q1
chr17.35327201.35327300	66.6679	35.956	XM_006523687	Intergenic	-	H2-Q1
chr17.35348701.35348800	69.9162	39.3725	XM_006523697	Intergenic	-	H2-Q2
chr17.35375301.35375400	67.1794	21.9106	XM_006536541	Intergenic	-	H2-Q4
chr17.35514501.35514600	59.6615	39.5267	XM_006523453	Exon	Tcf19	-
chr17.35514601.35514700	63.3942	41.7483	XM_006523453	Exon	Tcf19	-
chr17.35530301.35530400	75.2508	44.3891	XM_006524704	Intron	Psors1c2	-
chr17.35530601.35530700	61.9201	30.9117	XM_006524704	Intron	Psors1c2	-
chr17.35575901.35576000	61.8021	29.3916	NM_175148	Intergenic	-	2300002M23Rik
chr17.35603701.35603800	66.6641	26.2138	NM_001244654	Intergenic	-	Gm9573
chr17.35666101.35666200	73.3509	24.173	XM_006524866	Exon	Vars2	-
chr17.35669201.35669300	78.9017	38.6494	XM_006524866	Intron	Vars2	-
chr17.35682601.35682700	75.5173	49.7923	XM_006523668	Exon	Gtf2h4	-
chr17.35688601.35688700	78.8674	37.1502	XM_006523533	Exon	Ddr1	-
chr17.35766501.35766600	75.1409	54.8896	NR_045459	Intergenic	-	4833427F10Rik
chr17.35779101.35779200	74.1719	31.0343	NR_045459	Intron	4833427F10Rik	-
chr17.35779401.35779500	72.2569	40.1852	NR_045459	Intron	4833427F10Rik	-
chr17.35829401.35829500	68.5516	43.2162	XM_006523656	Intron	Flot1	-
chr17.35835201.35835300	77.2976	37.3755	NM_011655	Exon	Tubb5	-
chr17.35835301.35835400	78.0679	31.5476	NM_011655	Exon	Tubb5	-
chr17.35835401.35835500	79.091	27.368	NM_011655	Exon	Tubb5	-
chr17.35936701.35936800	64.2096	28.779	NR_028278	Intergenic	-	Gm8801
chr17.36046401.36046500	70.673	22.3136	NM_001034909	Intron	Gm6034	-
chr17.36194801.36194900	68.6263	27.2151	XM_006536545	Intergenic	-	H2-T3
chr17.36461201.36461300	66.668	31.3985	XM_006524123	Exon	H2-M10.4	-
chr17.36572301.36572400	76.9888	33.0416	NM_177635	Intergenic	-	H2-M11
chr17.36572501.36572600	76.4272	43.9853	NM_177635	Intergenic	-	H2-M11
chr17.36870201.36870300	72.0504	44.4915	XM_006523917	Exon	Trim10	-
chr17.37558201.37558300	76.3297	27.1533	XM_006524288	Intergenic	-	Olfr112
chr17.37859701.37859800	55.2264	26.8438	NM_146890	Intergenic	-	Olfr126
chr17.38098501.38098600	70.9471	23.5294	NM_146867	Intergenic	-	Olfr131
chr17.38400401.38400500	74.7069	29.9123	XM_006523381	Intergenic	-	Esp36
chr17.38400501.38400600	74.9979	22.7018	XM_006523381	Intergenic	-	Esp36
chr17.38512201.38512300	76.1904	21.4293	NM_001177585	Intergenic	-	Esp34
chr17.38520901.38521000	78.3797	23.018	NM_001177585	Intergenic	-	Esp34
chr17.39488101.39488200	79.826	49.5492	NM_001255977	Intergenic	-	Esp16
chr17.39782401.39782500	77.3746	21.5802	NM_001244651	Intergenic	-	Esp15
chr17.39854101.39854200	75.471	38.9618	NM_001256051	Intergenic	-	Esp38
chr17.40607401.40607500	73.6847	25.1077	NM_001177583	Intergenic	-	Esp4
chr17.40629501.40629600	78.4527	25.8756	NM_001251916	Intergenic	-	Esp3
chr17.41643101.41643200	60.1161	28.6658	XM_006524751	Intergenic	-	Ptchd4
chr17.41677201.41677300	71.8751	27.7613	XM_006524751	Intergenic	-	Ptchd4
chr17.41817201.41817300	79.269	31.218	XM_006524751	Intergenic	-	Ptchd4
chr17.41968101.41968200	79.641	21.6482	XM_006524751	Intergenic	-	Ptchd4
chr17.42683201.42683300	57.4752	25.3846	XM_006525123	Intron	Gpr115	-
chr17.43148501.43148600	69.604	21.7724	NR_045153	TTS	E130008D07Rik	-
chr17.43213001.43213100	67.6172	36.6115	NR_045153	Intergenic	-	E130008D07Rik
chr17.43413301.43413400	70.8448	46.332	XM_006524124	Intron	Gpr116	-
chr17.43607101.43607200	78.9017	45.5897	NR_045444	Intron	1700071M16Rik	-
chr17.43630701.43630800	75.6896	53.7963	XM_006523967	Promoter-TSS	Tdrd6	-
chr17.43817401.43817500	78.0645	42.1707	XM_006524622	Intron	Rcan2	-
chr17.43825001.43825100	68.2936	36.3631	XM_006524622	Intron	Rcan2	-
chr17.43825101.43825200	76.5729	43.1123	XM_006524622	Intron	Rcan2	-
chr17.43954101.43954200	68.1022	37.388	XM_006524622	Intron	Rcan2	-
chr17.43984601.43984700	71.5286	20.8329	XM_006524622	Intron	Rcan2	-
chr17.4403701.4403800	75.7763	39.6884	NR_045462	Intergenic	-	4930548J01Rik
chr17.44114801.44114900	79.4316	47.0291	XM_006524130	Intergenic	-	Enpp4
chr17.44135201.44135300	76.2541	27.8541	XM_006524130	Intergenic	-	Enpp4
chr17.44179001.44179100	79.1975	41.094	XM_006524135	Intergenic	-	Clic5
chr17.44248701.44248800	71.3516	25.2088	XM_006524135	Exon	Clic5	-
chr17.44440601.44440700	77.65	24.5823	XM_006524135	Intergenic	-	Clic5
chr17.44440701.44440800	78.8449	32.5893	XM_006524135	Intergenic	-	Clic5
chr17.44510001.44510100	71.7091	34.7031	XM_006523540	Intron	Runx2	-
chr17.44511401.44511500	63.357	34.2218	XM_006523540	Intron	Runx2	-
chr17.44560001.44560100	72.638	36.7828	XM_006523540	Intron	Runx2	-
chr17.44592701.44592800	78.265	35.616	XM_006523540	Intron	Runx2	-
chr17.44615701.44615800	72.4773	43.5165	XM_006523540	Intron	Runx2	-
chr17.45146401.45146500	72.2224	42.0813	NM_029257	Intergenic	-	4930564C03Rik
chr17.45152101.45152200	51.1102	20.9259	NM_029257	Intergenic	-	4930564C03Rik
chr17.45158301.45158400	62.9463	40.5572	NM_152810	Intergenic	-	Cdc5l
chr17.45165601.45165700	53.8431	22.4637	NM_152810	Intergenic	-	Cdc5l
chr17.45176401.45176500	67.5148	22.2235	NM_152810	Intergenic	-	Cdc5l
chr17.45219301.45219400	79.9964	41.4463	NM_152810	Intergenic	-	Cdc5l
chr17.45221601.45221700	56.4879	23.7648	NM_152810	Intergenic	-	Cdc5l
chr17.45224501.45224600	71.495	44.4299	NM_152810	Intergenic	-	Cdc5l
chr17.45237001.45237100	68.0421	29.0418	NM_152810	Intergenic	-	Cdc5l
chr17.45244901.45245000	65.1626	37.9039	NM_152810	Intergenic	-	Cdc5l
chr17.45245001.45245100	71.0507	44.8731	NM_152810	Intergenic	-	Cdc5l
chr17.45245101.45245200	75.2251	45.4754	NM_152810	Intergenic	-	Cdc5l
chr17.45253601.45253700	48.9914	28.528	NM_152810	Intergenic	-	Cdc5l
chr17.45253701.45253800	50.36	24.0242	NM_152810	Intergenic	-	Cdc5l
chr17.45256101.45256200	71.5119	28.7822	NM_152810	Intergenic	-	Cdc5l
chr17.45313101.45313200	70.3696	38.1389	NM_152810	Intergenic	-	Cdc5l
chr17.45327401.45327500	74.4508	26.6671	NM_152810	Intergenic	-	Cdc5l
chr17.45356801.45356900	67.963	33.0972	NM_152810	Intergenic	-	Cdc5l
chr17.45356901.45357000	74.0056	45.6235	NM_152810	Intergenic	-	Cdc5l
chr17.45365001.45365100	61.9546	25.4912	NM_152810	Intergenic	-	Cdc5l
chr17.45370301.45370400	58.9406	28.5721	NM_152810	Intergenic	-	Cdc5l
chr17.45461001.45461100	77.5184	22.5269	XM_006524915	Intron	Spats1	-
chr17.45487701.45487800	69.1991	27.7751	XM_006524915	Intergenic	-	Spats1
chr17.45487801.45487900	78.2991	35.1122	XM_006524915	Intergenic	-	Spats1
chr17.45488901.45489000	78.0279	35.9426	XM_006524915	Intergenic	-	Spats1
chr17.45516801.45516900	60.6743	36.7034	NM_013688	Exon	Tcte1	-
chr17.45517001.45517100	54.1928	27.9338	NM_013688	Intron	Tcte1	-
chr17.45518701.45518800	62.729	34.4572	NM_013688	Intron	Tcte1	-
chr17.45547101.45547200	47.5983	21.8664	XM_006523970	Exon	Tmem151b	-
chr17.45547201.45547300	58.5822	29.2625	XM_006523970	Intron	Tmem151b	-
chr17.45566501.45566600	74.157	49.1908	XM_006524996	Exon	Slc35b2	-
chr17.45628801.45628900	70	21.7839	XM_006524789	Intergenic	-	Gm7325
chr17.45638701.45638800	72.7738	33.8348	XM_006524337	Exon	Capn11	-
chr17.45638801.45638900	76.4125	32.5364	XM_006524337	Exon	Capn11	-
chr17.45639001.45639100	48.1723	21.137	XM_006524337	Intron	Capn11	-
chr17.45693201.45693300	71.4291	38.3705	XM_006524843	Intron	Mrpl14	-
chr17.45701101.45701200	63.9479	29.8928	XM_006524843	Intergenic	-	Mrpl14
chr17.45702701.45702800	78.1477	53.6513	XM_006524843	Intergenic	-	Mrpl14
chr17.45733501.45733600	75.0405	38.1387	XM_006524968	Intron	1600014C23Rik	-
chr17.45734701.45734800	23.2553	60.0015	XM_006524968	Promoter-TSS	1600014C23Rik	-
chr17.45885701.45885800	57.5441	22.2553	NM_001025250	Intergenic	-	Vegfa
chr17.45973001.45973100	75.1028	41.4825	NM_001025250	Intergenic	-	Vegfa
chr17.45973501.45973600	75.1037	33.1196	NM_001025250	Intergenic	-	Vegfa
chr17.46134801.46134900	61.539	24.6597	XM_006525074	Intron	Rsph9	-
chr17.46142801.46142900	77.9219	28.462	XM_006525074	Intron	Rsph9	-
chr17.46265801.46265900	75.6748	47.8862	NM_001111142	Intron	Lrrc73	-
chr17.46268501.46268600	67.7531	41.7082	NM_001111142	Intron	Lrrc73	-
chr17.46271901.46272000	79.4111	41.7953	XM_006525010	Intron	Tjap1	-
chr17.46324101.46324200	78.9475	56.2923	XM_006524142	Exon	Abcc10	-
chr17.46324201.46324300	73.6312	20.9772	XM_006524142	Exon	Abcc10	-
chr17.46342001.46342100	48.137	23.8345	XM_006524142	Intergenic	-	Abcc10
chr17.46346301.46346400	73.1362	28.1815	XM_006524142	Intergenic	-	Abcc10
chr17.46346401.46346500	67.4532	32.7465	XM_006524142	Intergenic	-	Abcc10
chr17.46346501.46346600	60.9969	28.1697	XM_006524142	Intergenic	-	Abcc10
chr17.46438101.46438200	62.9355	37.279	NM_144856	Exon	Slc22a7	-
chr17.46443501.46443600	68.033	44.2961	NM_144856	3'UTR	Slc22a7	-
chr17.46443601.46443700	77.005	47.7154	NM_144856	3'UTR	Slc22a7	-
chr17.46446801.46446900	79.817	46.4801	NM_144856	Exon	Slc22a7	-
chr17.46447601.46447700	67.9103	36.8305	NM_144856	Exon	Slc22a7	-
chr17.46447701.46447800	52.5866	27.2438	NM_144856	Intron	Slc22a7	-
chr17.46475401.46475500	79.3935	51.8193	XM_006523444	Intron	Ttbk1	-
chr17.46478701.46478800	77.4085	36.2484	XM_006523444	Intron	Ttbk1	-
chr17.46486801.46486900	63.9237	39.251	XM_006523444	Intron	Ttbk1	-
chr17.46502501.46502600	71.0865	50.1206	NM_207161	Intron	Dnph1	-
chr17.46521801.46521900	60.4612	32.9155	XM_006525133	Intron	Cul9	-
chr17.46540301.46540400	73.291	50.2533	XM_006525133	Exon	Cul9	-
chr17.46560001.46560100	77.7448	47.8153	XM_006523957	Intergenic	-	Srf
chr17.46609601.46609700	77.2314	25.5871	XM_006524922	Intron	Ptk7	-
chr17.46621201.46621300	77.5849	56.1938	XM_006524922	Intron	Ptk7	-
chr17.46624501.46624600	39.6935	61.2403	XM_006524922	Intron	Ptk7	-
chr17.46632001.46632100	71.0219	40.5271	XM_006524922	Exon	Ptk7	-
chr17.46635401.46635500	76.0104	53.8702	XM_006524922	Exon	Ptk7	-
chr17.46649801.46649900	64.2683	28.7085	NM_025611	Promoter-TSS	Cul7	-
chr17.46657201.46657300	76.7466	29.2475	NM_025611	Intron	Cul7	-
chr17.46657301.46657400	79.0506	24.6917	NM_025611	Intron	Cul7	-
chr17.46703201.46703300	69.4795	40.3594	XM_006524029	Intron	Ppp2r5d	-
chr17.46728701.46728800	42.8922	21.7336	XM_006523662	Intron	Gnmt	-
chr17.46775801.46775900	78.8648	58.5624	NM_025966	Intron	2310039H08Rik	-
chr17.4683501.4683600	67.3797	26.7679	XM_006523221	Intergenic	-	Arid1b
chr17.46897201.46897300	72.5532	29.2693	NM_178385	Intergenic	-	Tbcc
chr17.46915801.46915900	71.6082	30.3914	NM_008938	Intron	Prph2	-
chr17.46923501.46923600	74.801	45.4387	NM_008938	3'UTR	Prph2	-
chr17.47016801.47016900	74.5618	31.9027	XM_006524145	Intergenic	-	Ubr2
chr17.47065101.47065200	75.5087	36.4316	XM_006524145	Intergenic	-	Ubr2
chr17.47111901.47112000	79.4307	28.2054	NM_001097623	Intergenic	-	Trerf1
chr17.47112001.47112100	79.6047	32.5587	NM_001097623	Intergenic	-	Trerf1
chr17.47138101.47138200	60.8222	20.4974	NM_001097623	Intergenic	-	Trerf1
chr17.47168001.47168100	79.063	24.8839	NM_001097623	Intron	Trerf1	-
chr17.47168101.47168200	79.0792	38.7289	NM_001097623	Intron	Trerf1	-
chr17.47284001.47284100	79.9289	53.9679	NM_001097623	Intron	Trerf1	-
chr17.47295901.47296000	65.612	26.1498	NM_001097623	Intron	Trerf1	-
chr17.47296001.47296100	72.789	37.6677	NM_001097623	Intron	Trerf1	-
chr17.47322301.47322400	75.4907	47.6557	XM_006524784	Intron	Mrps10	-
chr17.47341101.47341200	72.0088	36.6484	XM_006524784	Exon	Mrps10	-
chr17.47374101.47374200	76.943	55.4803	XM_006524784	Intron	Mrps10	-
chr17.47385401.47385500	21.6549	43.185	XM_006523462	Promoter-TSS	Guca1b	-
chr17.47400901.47401000	74.6405	30.6445	NM_008189	Promoter-TSS	Guca1a	-
chr17.47435901.47436000	67.8273	36.4902	NM_145489	Promoter-TSS	AI661453	-
chr17.47444101.47444200	75.4313	31.6042	XM_006525067	Intron	1700001C19Rik	-
chr17.47446701.47446800	77.8116	37.2543	XM_006525067	Intron	1700001C19Rik	-
chr17.47466301.47466400	29.7362	57.4985	XM_006525067	Exon	1700001C19Rik	-
chr17.47467901.47468000	31.4296	59.4664	XM_006525067	Exon	1700001C19Rik	-
chr17.47523101.47523200	73.2693	23.4644	XM_006523552	Intron	Ccnd3	-
chr17.47523401.47523500	46.5377	23.1689	XM_006523552	Intron	Ccnd3	-
chr17.47523501.47523600	59.456	24.6711	XM_006523552	Intron	Ccnd3	-
chr17.47574201.47574300	57.5354	25.6696	XM_006523552	Intron	Ccnd3	-
chr17.47574301.47574400	68.5682	33.9514	XM_006523552	Intron	Ccnd3	-
chr17.47588701.47588800	75.7196	34.3643	XM_006523552	Intron	Ccnd3	-
chr17.47693401.47693500	64.02	33.7689	XM_006523468	Intergenic	-	Frs3
chr17.47698201.47698300	79.5389	34.7664	XM_006523468	Intron	Frs3	-
chr17.47711901.47712000	73.3333	52.3144	NR_045912	Intergenic	-	Frs3os
chr17.47712001.47712100	61.9903	28.5703	NR_045912	Intergenic	-	Frs3os
chr17.47732601.47732700	71.187	41.5578	XM_006524002	Intron	Tfeb	-
chr17.47735701.47735800	69.9742	35.714	XM_006524002	Intergenic	-	Tfeb
chr17.47762601.47762700	67.8456	29.4553	XM_006524002	Intron	Tfeb	-
chr17.47768901.47769000	70.4157	27.7787	XM_006524002	Intron	Tfeb	-
chr17.47785701.47785800	51.2938	20.6394	XM_006524002	Promoter-TSS	Tfeb	-
chr17.47785801.47785900	76.3632	39.6385	XM_006524002	Exon	Tfeb	-
chr17.47813001.47813100	70.4702	39.0066	XM_006523742	Intergenic	-	Mdfi
chr17.47849201.47849300	60.8382	40.0008	XM_006523742	Intergenic	-	Mdfi
chr17.47864401.47864500	67.8942	34.5256	XM_006523742	Intergenic	-	Mdfi
chr17.47867001.47867100	79.2714	49.2253	XM_006523742	TTS	Mdfi	-
chr17.47867801.47867900	79.7641	53.0561	XM_006523742	3'UTR	Mdfi	-
chr17.47868701.47868800	66.8086	26.8443	XM_006523742	Exon	Mdfi	-
chr17.47877401.47877500	21.6809	44.8105	XM_006523742	Intron	Mdfi	-
chr17.47877601.47877700	23.1591	57.8669	XM_006523742	Intron	Mdfi	-
chr17.47888801.47888900	64.7127	31.1306	XM_006525016	Intron	Foxp4	-
chr17.47888901.47889000	59.0157	22.7704	XM_006525016	Intron	Foxp4	-
chr17.47918501.47918600	78.4325	43.0212	XM_006525016	Intron	Foxp4	-
chr17.47919901.47920000	26.5999	50.7384	XM_006525016	Intron	Foxp4	-
chr17.47936201.47936300	76.0919	49.902	XM_006525016	Intergenic	-	Foxp4
chr17.47936301.47936400	78.0987	58.0481	XM_006525016	Intergenic	-	Foxp4
chr17.47941601.47941700	69.4592	40.4535	XM_006525016	Intergenic	-	Foxp4
chr17.48030001.48030100	67.4427	41.9771	NM_029689	Intergenic	-	1700122O11Rik
chr17.48030101.48030200	57.1435	25.9381	NM_029689	Intergenic	-	1700122O11Rik
chr17.48030201.48030300	73.4716	30.8482	NM_029689	Intergenic	-	1700122O11Rik
chr17.48048101.48048200	75.4023	35.1812	NM_029689	Intergenic	-	1700122O11Rik
chr17.48059801.48059900	74.6423	44.3559	NM_029689	Intergenic	-	1700122O11Rik
chr17.48065601.48065700	53.3079	32.124	NM_026625	Intergenic	-	1700067P10Rik
chr17.48065701.48065800	69.3108	28.5411	NM_026625	Intergenic	-	1700067P10Rik
chr17.48090401.48090500	61.6261	32.0678	NM_026625	Exon	1700067P10Rik	-
chr17.48090501.48090600	69.8248	37.324	NM_026625	Exon	1700067P10Rik	-
chr17.48192001.48192100	73.9541	27.4339	XM_006524439	Intergenic	-	A530064D06Rik
chr17.48433401.48433500	73.0372	21.9099	NM_009694	Promoter-TSS	Apobec2	-
chr17.48458201.48458300	79.8377	41.3549	XM_006525099	Intron	Unc5cl	-
chr17.48499901.48500000	74.2524	31.1738	XM_006525099	Intergenic	-	Unc5cl
chr17.48545501.48545600	61.1322	33.6343	XM_006525099	Intergenic	-	Unc5cl
chr17.48603401.48603500	75.288	48.2928	XM_006525099	Intergenic	-	Unc5cl
chr17.48691201.48691300	75.1234	29.7755	XM_006525099	Intergenic	-	Unc5cl
chr17.48700601.48700700	53.1318	24.3316	XM_006524896	Intergenic	-	Lrfn2
chr17.4894301.4894400	79.7459	38.1416	XM_006523221	Intergenic	-	Arid1b
chr17.48963901.48964000	64.2196	39.5923	XM_006524896	Intron	Lrfn2	-
chr17.48964601.48964700	79.8776	51.9997	XM_006524896	Intron	Lrfn2	-
chr17.49096901.49097000	77.8172	29.1466	NR_038141	Exon	1700008K24Rik	-
chr17.49097101.49097200	69.192	36.4913	NR_038141	Exon	1700008K24Rik	-
chr17.49197101.49197200	76.2736	24.2579	NR_038141	Intergenic	-	1700008K24Rik
chr17.49311501.49311600	75.1029	22.3375	NR_033486	Intron	Gm17830	-
chr17.49464601.49464700	71.4306	20.1167	XM_006524680	Intron	Mocs1	-
chr17.49772001.49772100	53.6719	30.3336	XM_006524391	Intron	Kif6	-
chr17.49772101.49772200	77.7463	56.7757	XM_006524391	Intron	Kif6	-
chr17.49772201.49772300	79.3943	37.0026	XM_006524391	Intron	Kif6	-
chr17.49787801.49787900	79.1938	49.2836	XM_006524391	Intron	Kif6	-
chr17.49789801.49789900	76.1686	45.6614	XM_006524391	Intron	Kif6	-
chr17.49884701.49884800	74.5756	45.7741	XM_006524391	Intron	Kif6	-
chr17.4988901.4989000	67.134	34.4832	XM_006523221	Intergenic	-	Arid1b
chr17.49897201.49897300	77.749	29.7871	XM_006524391	Intron	Kif6	-
chr17.49897401.49897500	66.3876	32.3103	XM_006524391	Intron	Kif6	-
chr17.49901101.49901200	54.3865	30.4344	XM_006524391	Intron	Kif6	-
chr17.49914001.49914100	79.7117	34.3537	XM_006525081	Intergenic	-	Rftn1
chr17.5000901.5001000	64.4687	34.6549	XM_006523221	Intron	Arid1b	-
chr17.50040401.50040500	71.9003	30.594	XM_006525081	Intron	Rftn1	-
chr17.50055401.50055500	68.7804	46.6526	XM_006525081	Exon	Rftn1	-
chr17.50122801.50122900	64.0588	38.4886	XM_006525081	Intron	Rftn1	-
chr17.5017201.5017300	76.8641	21.9126	XM_006523221	Intron	Arid1b	-
chr17.50192901.50193000	54.0242	31.0462	XM_006525081	Intergenic	-	Rftn1
chr17.5023801.5023900	65.2873	32.7337	XM_006523221	Intron	Arid1b	-
chr17.5023901.5024000	73.8282	49.8586	XM_006523221	Intron	Arid1b	-
chr17.50293201.50293300	56.9845	24.0898	XM_006523583	Intron	Dazl	-
chr17.50711001.50711100	63.8317	37.2892	XM_006524150	Intergenic	-	Plcl2
chr17.5091601.5091700	78.9878	41.3917	XM_006523221	Intron	Arid1b	-
chr17.5096301.5096400	79.8989	55.8825	XM_006523221	Intron	Arid1b	-
chr17.5101001.5101100	70.8552	41.1271	XM_006523221	Intron	Arid1b	-
chr17.5101201.5101300	74.4463	43.6855	XM_006523221	Intron	Arid1b	-
chr17.51287901.51288000	78.7499	20.975	NR_037268	Intron	Mir669a-12	-
chr17.51328301.51328400	68.395	47.0571	NR_037268	Intron	Mir669a-12	-
chr17.51557301.51557400	65.2467	32.802	NR_046166	Intron	C330011F03Rik	-
chr17.51986401.51986500	58.786	22.7823	NR_045095	Intergenic	-	Gm20098
chr17.52227401.52227500	77.5937	36.4048	NR_045095	Intergenic	-	Gm20098
chr17.52262201.52262300	73.9142	28.2399	XM_006523982	Intergenic	-	Kcnh8
chr17.53103101.53103200	75.9428	20.3323	XM_006523983	Intergenic	-	Efhb
chr17.53103201.53103300	75.7197	31.6783	XM_006523983	Intergenic	-	Efhb
chr17.5334701.5334800	79.3083	35.3473	NM_175349	Intron	Ldhal6b	-
chr17.53462601.53462700	68.9651	30.4328	XM_006523983	Exon	Efhb	-
chr17.53804201.53804300	68.1001	45.5285	NM_026935	Intergenic	-	Sult1c2
chr17.53825401.53825500	73.1908	24.8415	NM_026935	Intergenic	-	Sult1c2
chr17.53853101.53853200	68.9812	23.4998	NM_026935	Intergenic	-	Sult1c2
chr17.5397401.5397500	45.7944	23.9724	NM_175349	Intergenic	-	Ldhal6b
chr17.5471501.5471600	63.6742	25.9257	NR_073378	Intergenic	-	Gm8363
chr17.54992801.54992900	75.7929	21.4813	XM_006524266	Intergenic	-	St6gal2
chr17.55041601.55041700	79.4015	55.5526	XM_006524266	Intergenic	-	St6gal2
chr17.55117201.55117300	79.2624	43.5313	XM_006524266	Intergenic	-	St6gal2
chr17.5519601.5519700	71.3537	26.5816	XM_006523214	Intron	Zdhhc14	-
chr17.5527201.5527300	77.489	36.9163	XM_006523214	Intron	Zdhhc14	-
chr17.55377701.55377800	79.9204	40.3958	XM_006524266	Intergenic	-	St6gal2
chr17.5550101.5550200	77.8668	26.0216	XM_006523214	Intron	Zdhhc14	-
chr17.5569901.5570000	72.9178	21.2969	XM_006523214	Intron	Zdhhc14	-
chr17.55730101.55730200	78.9343	23.3503	XM_006524978	Intergenic	-	Pot1b
chr17.55765701.55765800	70.7678	20.932	NM_139138	Intron	Emr4	-
chr17.55923701.55923800	78.3998	27.1653	NM_146249	Intergenic	-	Zfp119b
chr17.55950601.55950700	73.785	26.8073	XM_006524599	Intergenic	-	Ebi3
chr17.55950701.55950800	75.5458	39.4887	XM_006524599	Intergenic	-	Ebi3
chr17.55950801.55950900	71.7214	34.4381	XM_006524599	Intergenic	-	Ebi3
chr17.55996401.55996500	73.3349	25.9619	XM_006523446	TTS	Stap2	-
chr17.56000801.56000900	62.4608	40.0972	XM_006523446	Intron	Stap2	-
chr17.56018501.56018600	42.4435	20.2677	XM_006524836	Intron	Mpnd	-
chr17.56119401.56119500	77.5804	41.668	XM_006524805	TTS	Plin5	-
chr17.56128301.56128400	70.9272	36.9208	XM_006523930	Exon	Sema6b	-
chr17.56164801.56164900	69.9631	28.5726	NM_025566	Intron	Tnfaip8l1	-
chr17.56272801.56272900	65.2447	25.9718	NM_174989	Intron	Ticam1	-
chr17.56294101.56294200	76.4947	44.301	NM_025836	TTS	Plin3	-
chr17.56294301.56294400	79.5882	54.8227	NM_025836	Exon	Plin3	-
chr17.56333201.56333300	46.4117	21.5387	XM_006523893	Intron	Kdm4b	-
chr17.56337201.56337300	66.4675	32.5476	XM_006523893	Intron	Kdm4b	-
chr17.56348101.56348200	62.7959	36.2726	XM_006523893	Intron	Kdm4b	-
chr17.56407401.56407500	68.3707	42.357	NR_105943	Intergenic	-	Mir6977
chr17.56419301.56419400	77.1631	26.8433	NR_105943	Promoter-TSS	Mir6977	-
chr17.5643201.5643300	74.6631	27.5455	XM_006523214	Intron	Zdhhc14	-
chr17.5643301.5643400	75.488	35.5974	XM_006523214	Intron	Zdhhc14	-
chr17.56453601.56453700	63.2145	25.999	XM_006523874	Intron	Ptprs	-
chr17.56512101.56512200	49.4302	27.6871	NM_011483	Exon	Znrf4	-
chr17.56551301.56551400	77.6381	30.3527	XM_006524156	Intergenic	-	Safb2
chr17.56551401.56551500	67.8567	28.7678	XM_006524156	Intergenic	-	Safb2
chr17.56648101.56648200	58.0846	27.5244	XM_006523422	Intron	Catsperd	-
chr17.56648201.56648300	54.8244	23.3657	XM_006523422	Intron	Catsperd	-
chr17.56648601.56648700	77.7277	55.9854	XM_006523422	Intron	Catsperd	-
chr17.56691701.56691800	66.0365	36.7419	XM_006524944	Intron	Ranbp3	-
chr17.56691801.56691900	75.1271	47.0318	XM_006524944	Intron	Ranbp3	-
chr17.56715401.56715500	70.8784	23.3367	XM_006523409	3'UTR	Vmac	-
chr17.56735401.56735500	79.0084	25.2419	NR_033644	Intron	Fut4-ps1	-
chr17.56735501.56735600	79.2294	22.8555	NR_033644	Intron	Fut4-ps1	-
chr17.56753201.56753300	69.2328	36.1522	XM_006523801	Intron	Nrtn	-
chr17.56755301.56755400	54.4575	31.2497	XM_006523801	Intron	Nrtn	-
chr17.56762901.56763000	63.6605	20.8886	XM_006524161	Intergenic	-	Dus3l
chr17.56763101.56763200	69.8046	40.8502	XM_006524161	Intergenic	-	Dus3l
chr17.56846401.56846500	61.6215	26.2616	NM_009056	Intron	Rfx2	-
chr17.56847601.56847700	77.2886	39.7598	NM_009056	Exon	Rfx2	-
chr17.56883601.56883700	60.1504	31.2993	XM_006525141	Exon	1700061G19Rik	-
chr17.56899001.56899100	72.4358	22.5716	XM_006525141	Intron	1700061G19Rik	-
chr17.56908001.56908100	66.0427	22.3666	XM_006524778	Intron	Mllt1	-
chr17.56955001.56955100	79.524	30.5982	XM_006524778	3'UTR	Mllt1	-
chr17.57032801.57032900	71.391	22.7683	NM_010613	TTS	Khsrp	-
chr17.5703701.5703800	68.4585	37.1098	NR_045079	Intron	3300005D01Rik	-
chr17.57039001.57039100	65.2544	25.5816	XM_006523382	Intron	Slc25a41	-
chr17.5703901.5704000	45.2743	24.9279	NR_045079	Intron	3300005D01Rik	-
chr17.57074201.57074300	68.0904	28.3892	XM_006524898	Intron	Dennd1c	-
chr17.57194101.57194200	77.1591	34.6947	NM_019418	Promoter-TSS	Tnfsf14	-
chr17.57244601.57244700	77.8581	44.4447	XM_006525126	Intron	Gpr108	-
chr17.57279201.57279300	66.5974	36.0099	XR_385313	Exon	Vav1	-
chr17.57279401.57279500	59.9388	26.6879	XR_385313	Intron	Vav1	-
chr17.5758301.5758400	78.9483	43.7925	NR_045079	Intergenic	-	3300005D01Rik
chr17.58263201.58263300	75.2518	44.8083	XM_006524741	Intron	Cntnap5c	-
chr17.58263301.58263400	79.9311	44.9459	XM_006524741	Intron	Cntnap5c	-
chr17.58273701.58273800	72.6601	21.8143	XM_006524741	Intron	Cntnap5c	-
chr17.58346001.58346100	74.2325	35.1343	XM_006524741	Intron	Cntnap5c	-
chr17.58701701.58701800	74.952	24.7672	NM_027001	Intergenic	-	2610034M16Rik
chr17.58764401.58764500	78.1246	32.0315	NM_027001	Intergenic	-	2610034M16Rik
chr17.58924101.58924200	55.5211	22.5057	NM_027001	Intron	2610034M16Rik	-
chr17.59254801.59254900	78.194	22.4695	XM_006524834	Intergenic	-	Nudt12
chr17.5948401.5948500	73.4031	27.2741	XM_006523202	Intron	Synj2	-
chr17.59671301.59671400	75.7582	21.2751	XM_006524834	Intergenic	-	Nudt12
chr17.59774001.59774100	76.0754	31.2733	XM_006524834	Intergenic	-	Nudt12
chr17.5984201.5984300	76.4954	28.825	XM_006523202	Intron	Synj2	-
chr17.60443901.60444000	78.1555	37.1967	NR_030569	Intergenic	-	Mir466g
chr17.60676701.60676800	72.6183	36.5309	NR_030569	Intergenic	-	Mir466g
chr17.60676801.60676900	74.4198	44.3292	NR_030569	Intergenic	-	Mir466g
chr17.60959501.60959600	78.7232	41.7513	NR_030569	Intergenic	-	Mir466g
chr17.6099101.6099200	76.7013	38.6291	XM_006523247	Intergenic	-	Tulp4
chr17.61321701.61321800	52.7116	21.6309	NR_030569	Intron	Mir466g	-
chr17.6143701.6143800	70.9822	50.136	XM_006523247	Intron	Tulp4	-
chr17.6143901.6144000	58.4405	31.2481	XM_006523247	Intron	Tulp4	-
chr17.6205201.6205300	78.8709	33.5769	XM_006523254	Intron	Tmem181a	-
chr17.62719501.62719600	74.3896	43.9221	XM_006523596	Intron	Efna5	-
chr17.62865801.62865900	67.1788	33.3338	XM_006523596	Intron	Efna5	-
chr17.63045301.63045400	62.3073	40.5075	XM_006523596	TTS	Efna5	-
chr17.63095101.63095200	78.0823	54.3957	XM_006523596	Intron	Efna5	-
chr17.6355401.6355500	68.7046	40.8493	XM_006523197	Intergenic	-	Dynlt1a
chr17.63784501.63784600	74.7819	41.3828	XM_006523640	Intergenic	-	Fert2
chr17.6402801.6402900	66.4275	44.014	NM_009342	Intergenic	-	Dynlt1b
chr17.6417101.6417200	47.9404	21.9063	NM_009342	Intergenic	-	Dynlt1b
chr17.64206301.64206400	71.9552	50.7829	NM_001025309	Intergenic	-	Pja2
chr17.64206501.64206600	64.4653	43.7899	NM_001025309	Intergenic	-	Pja2
chr17.64275501.64275600	64.6346	37.2973	NM_001025309	Intergenic	-	Pja2
chr17.64469301.64469400	72.2954	24.1153	NR_105848	Intergenic	-	Mir6420
chr17.64524101.64524200	74.5456	38.8024	NR_045899	Intron	AU016765	-
chr17.64550201.64550300	69.4324	38.8773	NR_045899	Intron	AU016765	-
chr17.64550301.64550400	52.9676	23.9043	NR_045899	Intron	AU016765	-
chr17.64557701.64557800	74.2036	47.6916	NR_045899	Intergenic	-	AU016765
chr17.64608401.64608500	79.1794	47.9986	XM_006523739	Intron	Man2a1	-
chr17.64892301.64892400	78.7861	32.728	NR_105051	Intergenic	-	Dreh
chr17.6494101.6494200	78.1008	29.9631	NR_033520	Intergenic	-	Tmem181b-ps
chr17.64956101.64956200	69.471	38.3355	NR_105051	Intergenic	-	Dreh
chr17.6506101.6506200	71.1126	26.4234	NR_033520	Intergenic	-	Tmem181b-ps
chr17.6522301.6522400	68.8745	26.3018	NR_033520	Intergenic	-	Tmem181b-ps
chr17.65331601.65331700	75.3472	26.6332	XM_006524491	Intron	Tmem232	-
chr17.65517101.65517200	69.9069	21.7401	XM_006524491	3'UTR	Tmem232	-
chr17.65548501.65548600	68.8051	37.7473	XM_006524491	Intergenic	-	Tmem232
chr17.65548801.65548900	55.997	35.5987	XM_006524491	Intergenic	-	Tmem232
chr17.65702101.65702200	60.9621	29.4577	XM_006523986	Intron	Txndc2	-
chr17.65724401.65724500	65.1609	21.1629	NM_133685	Intron	Rab31	-
chr17.65740401.65740500	73.9698	21.7918	NM_133685	Intron	Rab31	-
chr17.65744201.65744300	75.8635	46.6975	NM_133685	Intron	Rab31	-
chr17.65775101.65775200	79.8525	32.0344	NM_133685	Intergenic	-	Rab31
chr17.6582701.6582800	66.7871	20.7899	XM_006523196	Intergenic	-	Dynlt1f
chr17.6582801.6582900	79.1201	25.4914	XM_006523196	Intergenic	-	Dynlt1f
chr17.65905401.65905500	78.9184	36.8284	XM_006523914	Intergenic	-	Ralbp1
chr17.66106801.66106900	69.1861	38.7961	XM_006524859	Intergenic	-	Wash
chr17.66136201.66136300	61.1775	39.9999	XM_006524408	Intron	Ddx11	-
chr17.66228301.66228400	79.2903	29.1152	XM_006524408	Intergenic	-	Ddx11
chr17.66238301.66238400	73.1868	28.28	XM_006524408	Intergenic	-	Ddx11
chr17.66277101.66277200	60.9359	39.4632	XM_006524408	Intergenic	-	Ddx11
chr17.66277201.66277300	73.0543	32.3467	XM_006524408	Intergenic	-	Ddx11
chr17.66323101.66323200	65.2204	32.9686	XM_006524849	Intergenic	-	Soga2
chr17.66325601.66325700	45.2132	20.1872	XM_006524849	Intergenic	-	Soga2
chr17.66358201.66358300	73.2701	23.1134	XM_006524849	Intron	Soga2	-
chr17.66374401.66374500	79.5251	55.9579	XM_006524849	Intron	Soga2	-
chr17.66545101.66545200	74.8442	46.1539	XM_006523888	Intergenic	-	Rab12
chr17.66545201.66545300	77.8831	48.2136	XM_006523888	Intergenic	-	Rab12
chr17.6664001.6664100	68.8234	45.6856	XM_006523196	Intergenic	-	Dynlt1f
chr17.66689201.66689300	61.9537	30.4919	NM_028998	Intron	Themis3	-
chr17.66978301.66978400	79.4114	42.7696	NR_049205	Intron	Mir5709	-
chr17.67132501.67132600	77.3575	26.6677	NR_049205	Intron	Mir5709	-
chr17.67237501.67237600	76.0129	37.9285	XM_006523864	Intron	Ptprm	-
chr17.67237601.67237700	71.8375	23.6652	XM_006523864	Intron	Ptprm	-
chr17.6747101.6747200	69.136	40.2756	NM_009510	Intron	Ezr	-
chr17.67495801.67495900	78.5412	37.5188	NM_001033340	Intergenic	-	Lrrc30
chr17.67500001.67500100	49.4932	27.0575	NM_001033340	Intergenic	-	Lrrc30
chr17.67500401.67500500	54.1007	30.4349	NM_001033340	Intergenic	-	Lrrc30
chr17.6753701.6753800	74.8141	31.7179	NM_009510	Intron	Ezr	-
chr17.67589601.67589700	66.8442	24.3413	NM_001033340	Intergenic	-	Lrrc30
chr17.67760201.67760300	77.476	35.1008	XM_006523717	Intron	Lama1	-
chr17.6777301.6777400	72.2444	23.3966	NM_009510	Intron	Ezr	-
chr17.67788201.67788300	76.2515	43.2901	XM_006523717	Intron	Lama1	-
chr17.67875501.67875600	71.1965	31.7441	XM_006524340	Intron	Arhgap28	-
chr17.67911801.67911900	74.0193	50.6766	XM_006524340	Intron	Arhgap28	-
chr17.67912201.67912300	64.0003	41.8464	XM_006524340	Intron	Arhgap28	-
chr17.67912301.67912400	76.8739	47.2229	XM_006524340	Intron	Arhgap28	-
chr17.6794701.6794800	65.7901	23.6196	NM_009510	Intergenic	-	Ezr
chr17.68158201.68158300	44.3861	68.3217	XM_006524416	Intergenic	-	L3mbtl4
chr17.68319101.68319200	79.2587	44.7906	XM_006524416	Intron	L3mbtl4	-
chr17.68462401.68462500	67.1924	28.4	XM_006524416	Intron	L3mbtl4	-
chr17.6880401.6880500	79.6938	53.7203	NR_030465	Intergenic	-	Mir692-1
chr17.68832501.68832600	72.3354	32.7356	NM_001206661	Intergenic	-	Tmem200c
chr17.69038001.69038100	71.5338	35.3321	XM_006523603	Intergenic	-	Epb4.1l3
chr17.69307701.69307800	66.1652	31.9286	NR_045428	Intergenic	-	2410021H03Rik
chr17.69487101.69487200	59.6348	32.2715	XM_006524415	Intron	A330050F15Rik	-
chr17.69902501.69902600	68.5841	35.8864	XM_006524415	Intergenic	-	A330050F15Rik
chr17.70308701.70308800	77.9083	38.8655	XM_006524168	Intergenic	-	Dlgap1
chr17.70346701.70346800	78.4625	44.1097	XM_006524168	Intergenic	-	Dlgap1
chr17.70590401.70590500	63.0094	20.5471	XM_006524168	Intron	Dlgap1	-
chr17.70599901.70600000	75.8674	25.522	XM_006524168	Intron	Dlgap1	-
chr17.70753801.70753900	57.142	28.3013	XM_006524031	Intron	Tgif1	-
chr17.70753901.70754000	61.5202	33.4475	XM_006524031	Intron	Tgif1	-
chr17.70757901.70758000	78.3154	39.0583	XM_006524031	Intron	Tgif1	-
chr17.70823701.70823800	72.9929	31.8442	XM_006524031	Intergenic	-	Tgif1
chr17.70873001.70873100	28.5017	67.1896	XM_006524031	Intergenic	-	Tgif1
chr17.70886901.70887000	67.1604	35.3119	XM_006524031	Intergenic	-	Tgif1
chr17.70887201.70887300	75.3525	32.7734	XM_006524031	Intergenic	-	Tgif1
chr17.7097601.7097700	49.0248	22.1499	NM_001033442	Intergenic	-	Gm1604b
chr17.7097701.7097800	62.3671	30.548	NM_001033442	Intergenic	-	Gm1604b
chr17.71090501.71090600	69.4236	44.2663	XM_006523787	Intron	Myom1	-
chr17.71102801.71102900	59.0636	38.7938	XM_006524786	Intron	Lpin2	-
chr17.71102901.71103000	49.4366	27.7102	XM_006524786	Intron	Lpin2	-
chr17.7117801.7117900	66.3736	21.7046	XM_006523198	Intergenic	-	Rps6ka2
chr17.71179101.71179200	68.752	42.1983	XM_006524786	Intergenic	-	Lpin2
chr17.71251301.71251400	79.4509	29.7415	XM_006524786	TTS	Lpin2	-
chr17.71256301.71256400	57.6538	35.8906	XM_006524786	Exon	Lpin2	-
chr17.71256401.71256500	71.2646	39.2324	XM_006524786	Exon	Lpin2	-
chr17.71321301.71321400	78.6808	40.3616	XM_006524285	Intergenic	-	Emilin2
chr17.7139201.7139300	79.6821	32.8751	XM_006523198	Intergenic	-	Rps6ka2
chr17.71486001.71486100	63.6364	36.8631	XM_006525030	Intergenic	-	Smchd1
chr17.71672601.71672700	54.184	21.8098	XM_006524396	Promoter-TSS	Fam179a	-
chr17.71672801.71672900	78.1827	31.4	XM_006524396	Promoter-TSS	Fam179a	-
chr17.71672901.71673000	70.5569	40.5683	XM_006524396	Promoter-TSS	Fam179a	-
chr17.71686901.71687000	69.2828	40.1499	XM_006524396	Intron	Fam179a	-
chr17.71690701.71690800	66.6661	24.062	XM_006524396	Intron	Fam179a	-
chr17.71695701.71695800	76.1403	35.1831	XM_006524396	Intron	Fam179a	-
chr17.71695901.71696000	77.9234	50.5853	XM_006524396	Intron	Fam179a	-
chr17.71696001.71696100	70.1017	39.4615	XM_006524396	Intron	Fam179a	-
chr17.71696101.71696200	76.6096	41.3797	XM_006524396	Intron	Fam179a	-
chr17.71874001.71874100	72.5245	23.5573	XM_006525143	Intron	Clip4	-
chr17.71948301.71948400	75.2029	46.2265	XM_006525143	Intron	Clip4	-
chr17.71967601.71967700	79.3241	29.3846	XM_006525143	Exon	Clip4	-
chr17.71979001.71979100	72.0784	37.6042	XM_006525143	Intron	Clip4	-
chr17.7204101.7204200	67.4094	34.6281	XM_006523198	Intron	Rps6ka2	-
chr17.72257701.72257800	79.7648	28.9915	XM_006523505	Intron	Alk	-
chr17.72257801.72257900	74.83	33.3885	XM_006523505	Intron	Alk	-
chr17.7227801.7227900	78.9972	35.7728	XM_006523198	Intron	Rps6ka2	-
chr17.7228201.7228300	63.3171	41.0821	XM_006523198	Intron	Rps6ka2	-
chr17.72635101.72635200	76.352	36.4089	XM_006523505	Intergenic	-	Alk
chr17.72635201.72635300	76.3873	40.0014	XM_006523505	Intergenic	-	Alk
chr17.72879001.72879100	76.0997	29.2254	NM_029999	Intergenic	-	Lbh
chr17.72906001.72906100	77.4944	30.1558	NM_029999	Intergenic	-	Lbh
chr17.72921201.72921300	73.7332	42.9403	NM_029999	Exon	Lbh	-
chr17.7292401.7292500	73.129	37.5011	XM_006523213	Intron	Tcp10a	-
chr17.72937201.72937300	78.866	27.1399	NM_029999	Intron	Lbh	-
chr17.73096901.73097000	60.9787	23.7792	XM_006524188	Intergenic	-	Lclat1
chr17.73184101.73184200	79.9999	22.5609	XM_006524188	Intron	Lclat1	-
chr17.73507901.73508000	67.6738	28.9321	XM_006524533	Intron	Capn13	-
chr17.73541901.73542000	74.3951	45.8479	XM_006524533	Intron	Capn13	-
chr17.73699201.73699300	76.0573	43.6731	XM_006524939	Intron	Galnt14	-
chr17.73767101.73767200	78.1952	27.484	NM_020578	Intergenic	-	Ehd3
chr17.7381901.7382000	74.7167	34.5001	XM_006523242	Intron	Gm9992	-
chr17.73929101.73929200	70.0587	30.8581	XR_385314	Intron	Xdh	-
chr17.73934801.73934900	73.8914	23.3968	XR_385314	Exon	Xdh	-
chr17.74007501.74007600	74.0884	41.1272	NM_053188	Intergenic	-	Srd5a2
chr17.74019901.74020000	78.297	44.1682	NM_053188	Intron	Srd5a2	-
chr17.7406601.7406700	78.1669	29.551	XM_006523242	Intergenic	-	Gm9992
chr17.74468701.74468800	69.2509	28.1548	XM_006524345	Intergenic	-	Nlrc4
chr17.7450401.7450500	57.144	26.1101	XM_006523242	Intergenic	-	Gm9992
chr17.74769501.74769600	72.7939	27.4207	XM_006525025	Intron	Ttc27	-
chr17.74769601.74769700	78.1737	50.7923	XM_006525025	Intron	Ttc27	-
chr17.74843901.74844000	76.2609	51.4924	XM_006525025	Intron	Ttc27	-
chr17.74860301.74860400	39.4272	66.1765	XM_006525025	Intron	Ttc27	-
chr17.74869201.74869300	79.4514	54.4929	XM_006524348	Intergenic	-	Ltbp1
chr17.75015001.75015100	48.0532	26.7604	XM_006524348	Intron	Ltbp1	-
chr17.75033301.75033400	78.874	37.0257	XM_006524348	Intron	Ltbp1	-
chr17.75073801.75073900	61.6715	27.4205	XM_006524348	Intron	Ltbp1	-
chr17.75073901.75074000	57.0877	24.2341	XM_006524348	Intron	Ltbp1	-
chr17.75517801.75517900	49.7312	21.827	XM_006524977	Intron	Fam98a	-
chr17.75585201.75585300	57.2523	29.6776	XM_006524977	Intergenic	-	Fam98a
chr17.75816101.75816200	70.1745	44.0013	NR_033456	Intergenic	-	Gm4710
chr17.75932401.75932500	74.7431	21.258	NR_033456	Intergenic	-	Gm4710
chr17.77607201.77607300	76.733	39.2986	XM_006524601	Intergenic	-	Crim1
chr17.77698401.77698500	78.2279	25.1575	XM_006524601	Intergenic	-	Crim1
chr17.7775401.7775500	70.3824	27.5833	XM_006523349	Exon	Fndc1	-
chr17.7775501.7775600	79.1443	27.6343	XM_006523349	Exon	Fndc1	-
chr17.7788801.7788900	72.6241	30.6379	XM_006523349	Intron	Fndc1	-
chr17.7818501.7818600	78.1549	33.1216	XM_006523349	Intergenic	-	Fndc1
chr17.78362701.78362800	75.4012	31.4253	XM_006524189	Intron	Fez2	-
chr17.78407101.78407200	78.9232	31.8026	XM_006524189	Intron	Fez2	-
chr17.78591701.78591800	72.368	35.3666	XM_006525028	Intron	Vit	-
chr17.78591801.78591900	68.6811	36.6135	XM_006525028	Intron	Vit	-
chr17.78610501.78610600	76.4703	53.4486	XM_006525028	Intron	Vit	-
chr17.78642801.78642900	73.076	36.235	XM_006524357	Intergenic	-	Strn
chr17.7871901.7872000	79.6668	32.1361	XM_006523354	Intergenic	-	Tagap
chr17.7872001.7872100	76.6501	31.6275	XM_006523354	Intergenic	-	Tagap
chr17.78742901.78743000	79.9714	48.6583	XM_006524357	Intergenic	-	Strn
chr17.79018501.79018600	79.9003	42.179	XM_006525065	Intron	Prkd3	-
chr17.79028601.79028700	62.0977	24.7459	XM_006525065	Intergenic	-	Prkd3
chr17.79072101.79072200	72.2238	49.332	XM_006524897	Intron	Qpct	-
chr17.79225001.79225100	75.5216	25.1078	XM_006524295	Intergenic	-	Cdc42ep3
chr17.7930101.7930200	79.5027	25.0012	XM_006523354	Intron	Tagap	-
chr17.7930201.7930300	69.0928	38.816	XM_006523354	Intron	Tagap	-
chr17.79465601.79465700	79.9325	42.6958	NR_033463	Intergenic	-	4930429F11Rik
chr17.79662901.79663000	77.0214	37.8202	XM_006524495	Intron	Rmdn2	-
chr17.79908601.79908700	75.4041	53.2006	XM_006524653	Intergenic	-	Atl2
chr17.80129801.80129900	65.2035	41.162	XM_006524390	Intron	Galm	-
chr17.80218601.80218700	77.0038	52.521	NM_026351	TTS	Ttc39d	-
chr17.8028201.8028300	63.5897	27.4075	NM_001033442	Intergenic	-	Gm1604b
chr17.8028301.8028400	62.8009	32.8275	NM_001033442	Intergenic	-	Gm1604b
chr17.8028401.8028500	73.3647	49.461	NM_001033442	Intergenic	-	Gm1604b
chr17.80374001.80374100	61.1945	35.4339	NR_028385	Promoter-TSS	Gm10190	-
chr17.80558701.80558800	61.9315	35.4566	XM_006524526	Intron	Cdkl4	-
chr17.80558801.80558900	77.1555	24.4761	XM_006524526	Intron	Cdkl4	-
chr17.80675401.80675500	78.3359	51.9047	XM_006524192	Intron	Map4k3	-
chr17.80682601.80682700	75.7472	50.3809	XM_006524192	Intron	Map4k3	-
chr17.80761501.80761600	79.2459	22.9536	XM_006524192	Intergenic	-	Map4k3
chr17.80847201.80847300	69.6978	41.5158	NM_026516	Intergenic	-	Tmem178
chr17.80847301.80847400	59.9992	27.0289	NM_026516	Intergenic	-	Tmem178
chr17.81000801.81000900	78.2154	48.9806	NM_026516	Exon	Tmem178	-
chr17.81000901.81001000	75.9874	46.005	NM_026516	Exon	Tmem178	-
chr17.81011801.81011900	77.9885	50.5631	XM_006524962	Intergenic	-	Thumpd2
chr17.81012401.81012500	74.4196	52.365	XM_006524962	Intergenic	-	Thumpd2
chr17.8116401.8116500	78.7417	22.2088	NM_001033442	Intergenic	-	Gm1604b
chr17.8116501.8116600	76.0309	21.4167	NM_001033442	Intergenic	-	Gm1604b
chr17.8116601.8116700	75.1445	20.069	NM_001033442	Intergenic	-	Gm1604b
chr17.81194001.81194100	79.8722	52.299	XM_006524962	Intergenic	-	Thumpd2
chr17.81422201.81422300	77.4591	55.7623	XM_006523932	Intron	Slc8a1	-
chr17.8198901.8199000	76.119	41.9578	XM_006523355	Intergenic	-	Fgfr1op
chr17.82036001.82036100	71.8627	25	XM_006523932	Intergenic	-	Slc8a1
chr17.8260701.8260800	64.2559	26.0051	XM_006523282	Intergenic	-	Ccr6
chr17.8260801.8260900	61.5981	29.9807	XM_006523282	Intergenic	-	Ccr6
chr17.8260901.8261000	79.3097	29.7719	XM_006523282	Intergenic	-	Ccr6
chr17.8265001.8265100	61.5393	35.0935	NM_018819	Intergenic	-	Mpc1
chr17.82791701.82791800	73.3089	30.0802	NR_045094	Intergenic	-	Gm19689
chr17.82950401.82950500	74.4286	44.2625	NR_045094	Intergenic	-	Gm19689
chr17.82999801.82999900	78.5592	31.287	NR_045094	Intergenic	-	Gm19689
chr17.83021901.83022000	79.3643	50.893	NR_045094	Intergenic	-	Gm19689
chr17.83022001.83022100	72.1071	28.1485	NR_045094	Intergenic	-	Gm19689
chr17.83050201.83050300	78.5505	57.0532	NR_045094	Intron	Gm19689	-
chr17.83050301.83050400	71.4024	40.5249	NR_045094	Intron	Gm19689	-
chr17.83072501.83072600	69.3657	46.5547	NR_045094	Intron	Gm19689	-
chr17.8308301.8308400	55.767	25.7533	NM_134114	Intron	Sft2d1	-
chr17.83099601.83099700	75.5359	45.9316	NR_045094	Intergenic	-	Gm19689
chr17.83192701.83192800	66.6677	33.6259	NM_134117	Intergenic	-	Pkdcc
chr17.83251401.83251500	76.3402	50.0019	NM_134117	Intergenic	-	Pkdcc
chr17.83265501.83265600	79.1452	42.5766	NM_134117	Intergenic	-	Pkdcc
chr17.83341501.83341600	65.3573	22.0123	XM_006525155	Intergenic	-	Eml4
chr17.83341601.83341700	50.7052	22.6874	XM_006525155	Intergenic	-	Eml4
chr17.83489301.83489400	71.7068	20.8788	NM_001159529	Intergenic	-	Cox7a2l
chr17.8357301.8357400	77.0543	25.9877	XM_006523302	Intergenic	-	T2
chr17.8364901.8365000	60.599	24.7221	XM_006523302	Intergenic	-	T2
chr17.8365001.8365100	71.7228	33.4066	XM_006523302	Intergenic	-	T2
chr17.83835701.83835800	74.8068	47.3706	XM_006523463	Intron	Haao	-
chr17.83846701.83846800	77.1276	52.6613	XM_006523463	Promoter-TSS	Haao	-
chr17.83999001.83999100	78.3688	30.6493	NR_045458	Intergenic	-	4933433H22Rik
chr17.84009401.84009500	31.0126	54.1865	NR_045458	Intergenic	-	4933433H22Rik
chr17.84067101.84067200	43.2904	71.0696	NR_045458	Intergenic	-	4933433H22Rik
chr17.84067201.84067300	30.4183	65.0662	NR_045458	Intergenic	-	4933433H22Rik
chr17.84100401.84100500	77.838	46.8575	NR_045458	Intergenic	-	4933433H22Rik
chr17.84114601.84114700	76.3178	37.756	NR_045458	Intergenic	-	4933433H22Rik
chr17.84119401.84119500	76.9515	43.3816	NR_045458	Intergenic	-	4933433H22Rik
chr17.84129201.84129300	66.9964	30.4784	NR_045458	Intergenic	-	4933433H22Rik
chr17.84129301.84129400	58.2851	29.7111	NR_045458	Intergenic	-	4933433H22Rik
chr17.84129401.84129500	55.5727	20.0581	NR_045458	Intergenic	-	4933433H22Rik
chr17.84143601.84143700	77.6231	24.5603	NM_001001806	Intergenic	-	Zfp36l2
chr17.84143701.84143800	69.1923	41.0604	NM_001001806	Intergenic	-	Zfp36l2
chr17.84150301.84150400	37.7435	73.0956	NM_001001806	Intergenic	-	Zfp36l2
chr17.84176801.84176900	77.6313	22.3644	NM_001001806	Intergenic	-	Zfp36l2
chr17.8419801.8419900	72.5707	25.353	XM_006523301	Intron	T	-
chr17.84571701.84571800	62.3986	28.379	NM_172256	Exon	Dync2li1	-
chr17.84571801.84571900	56.3794	21.1248	NM_172256	Intron	Dync2li1	-
chr17.84571901.84572000	62.9216	26.552	NM_172256	Intron	Dync2li1	-
chr17.84607401.84607500	76.4934	48.4066	NM_172256	Intron	Dync2li1	-
chr17.84611501.84611600	67.0176	37.5809	NM_172256	Intron	Dync2li1	-
chr17.84670801.84670900	71.8073	27.3521	XM_006524826	Intron	Abcg8	-
chr17.84670901.84671000	79.9144	38.7353	XM_006524826	Intron	Abcg8	-
chr17.84698101.84698200	76.7194	24.9975	XM_006524826	Intron	Abcg8	-
chr17.8479801.8479900	76.5332	30.2658	XM_006523301	Intergenic	-	T
chr17.84814901.84815000	69.5377	25.6253	XM_006524970	Intergenic	-	Lrpprc
chr17.84860101.84860200	79.8067	34.4045	XM_006524970	Intergenic	-	Lrpprc
chr17.85257301.85257400	32.4614	63.8762	XM_006524992	Intron	Camkmt	-
chr17.85312601.85312700	72.0674	37.2949	XM_006524992	Intron	Camkmt	-
chr17.85353801.85353900	77.8081	37.6602	XM_006524992	Intron	Camkmt	-
chr17.85372101.85372200	59.1177	31.7085	NR_015385	Intron	Six3os1	-
chr17.85379501.85379600	72.8696	31.2749	NR_015385	Intron	Six3os1	-
chr17.85403201.85403300	76.3134	44.3581	NR_015385	Intron	Six3os1	-
chr17.85429101.85429200	75.6013	37.112	NR_015385	Intron	Six3os1	-
chr17.85440701.85440800	75.5038	54.0431	NR_015385	Intron	Six3os1	-
chr17.85440801.85440900	78.0591	45.0139	NR_015385	Intron	Six3os1	-
chr17.85528101.85528200	57.7273	27.8135	NR_015385	Intergenic	-	Six3os1
chr17.85535001.85535100	74.632	47.0273	NR_015385	Intergenic	-	Six3os1
chr17.85553201.85553300	77.6779	42.4253	NR_015385	Intergenic	-	Six3os1
chr17.85563001.85563100	59.4043	36.0011	NR_015385	Intergenic	-	Six3os1
chr17.85588901.85589000	78.7233	32.2326	NR_015385	Intergenic	-	Six3os1
chr17.85598501.85598600	77.8398	37.5649	NR_015385	Intergenic	-	Six3os1
chr17.85643101.85643200	63.2424	28.0921	NM_011381	Intergenic	-	Six3
chr17.85657601.85657700	75.2759	35.6754	XM_006523931	Intergenic	-	Six2
chr17.85818301.85818400	71.2046	42.1019	XM_006523931	Intergenic	-	Six2
chr17.85852501.85852600	79.495	28.7685	XM_006523931	Intergenic	-	Six2
chr17.85861601.85861700	60.8604	33.5316	XM_006523931	Intergenic	-	Six2
chr17.85882601.85882700	77.9316	53.7962	XM_006523931	Intergenic	-	Six2
chr17.85882701.85882800	74.1364	51.6195	XM_006523931	Intergenic	-	Six2
chr17.85882801.85882900	62.267	33.9319	XM_006523931	Intergenic	-	Six2
chr17.85927501.85927600	66.8165	44.3727	XM_006525139	Intergenic	-	Srbd1
chr17.85955501.85955600	72.1676	44.9588	XM_006525139	Intergenic	-	Srbd1
chr17.85958901.85959000	71.5367	36.4053	XM_006525139	Intergenic	-	Srbd1
chr17.86153901.86154000	71.3224	36.7158	XM_006525139	Intergenic	-	Srbd1
chr17.86226901.86227000	79.0992	45.4727	XM_006523832	Intron	Prkce	-
chr17.86272001.86272100	78.5552	21.4955	NR_045435	Intron	2010106C02Rik	-
chr17.86330701.86330800	27.2259	48.4222	NR_045435	Intron	2010106C02Rik	-
chr17.86371401.86371500	73.256	43.5399	NR_045435	Intron	2010106C02Rik	-
chr17.8640101.8640200	58.6465	28.2891	XM_006523315	Intergenic	-	Pde10a
chr17.8640201.8640300	63.0096	31.177	XM_006523315	Intergenic	-	Pde10a
chr17.86411801.86411900	69.6524	37.9078	NR_045435	Intron	2010106C02Rik	-
chr17.86414601.86414700	37.4578	67.6743	NR_045435	Intron	2010106C02Rik	-
chr17.86489901.86490000	72.1889	41.4114	NR_045435	Intron	2010106C02Rik	-
chr17.86545001.86545100	69.5766	48.5874	NM_010137	Intron	Epas1	-
chr17.86583401.86583500	72.204	29.0517	NM_010137	Intron	Epas1	-
chr17.86783801.86783900	73.7435	38.8605	NM_010137	Intron	Epas1	-
chr17.86803801.86803900	66.8189	26.1174	NM_010137	Intron	Epas1	-
chr17.86816201.86816300	61.7839	36.8709	NM_010137	Intron	Epas1	-
chr17.86820101.86820200	51.1222	30.6034	NM_010137	Intron	Epas1	-
chr17.86905001.86905100	77.6952	48.2144	NM_001277980	Intergenic	-	Tmem247
chr17.86924701.86924800	68.4054	40.1905	NM_001277980	Intergenic	-	Tmem247
chr17.86957101.86957200	74.4019	51.9277	NM_145491	Intergenic	-	Rhoq
chr17.86966201.86966300	78.7566	48.6628	NM_145491	Intron	Rhoq	-
chr17.87041701.87041800	73.0171	39.7361	NM_019936	Intergenic	-	Cript
chr17.87041801.87041900	76.1647	39.1082	NM_019936	Intergenic	-	Cript
chr17.87058301.87058400	76.5545	33.1298	NM_019936	Intergenic	-	Cript
chr17.87062801.87062900	78.7898	36.4428	NM_019936	Intergenic	-	Cript
chr17.87106401.87106500	59.9548	29.961	XM_006524671	Intergenic	-	Socs5
chr17.87148301.87148400	79.9993	44.2111	XM_006524671	Intergenic	-	Socs5
chr17.87149401.87149500	72.3015	34.6266	XM_006524671	Intergenic	-	Socs5
chr17.87149501.87149600	74.0548	26.4273	XM_006524671	Intergenic	-	Socs5
chr17.87352801.87352900	26.2961	47.2779	XM_006524201	Intron	Ttc7	-
chr17.87422501.87422600	77.394	47.5003	XM_006525070	Exon	1700011E24Rik	-
chr17.87471901.87472000	68.4018	45.8092	XM_006523539	Intergenic	-	Calm2
chr17.87529301.87529400	76.3871	38.9276	XM_006523539	Intergenic	-	Calm2
chr17.87529901.87530000	78.3834	53.3042	XM_006523539	Intergenic	-	Calm2
chr17.87603601.87603700	63.7547	27.8619	NM_008532	Intergenic	-	Epcam
chr17.87616701.87616800	78.1564	27.6372	NM_008532	Intergenic	-	Epcam
chr17.87699101.87699200	75.2651	26.4693	NM_008628	Intron	Msh2	-
chr17.87957601.87957700	67.6285	25.6728	NM_010830	Intergenic	-	Msh6
chr17.88112401.88112500	78.1661	39.3075	NM_001190356	Intergenic	-	Gm4832
chr17.88132601.88132700	74.8314	41.6362	NM_001190356	Intergenic	-	Gm4832
chr17.88160801.88160900	71.3689	49.8416	NM_001190356	Intergenic	-	Gm4832
chr17.88510801.88510900	74.7903	46.2949	NM_028658	Intergenic	-	Ppp1r21
chr17.88627401.88627500	68.0917	27.8117	XM_006525111	Intron	Ston1	-
chr17.88636301.88636400	78.6608	55.3885	XM_006525111	Exon	Ston1	-
chr17.88636701.88636800	30.9435	56.8741	XM_006525111	Exon	Ston1	-
chr17.88655401.88655500	75.9124	21.4005	NM_023630	Intergenic	-	Gtf2a1l
chr17.88655501.88655600	72.5904	42.0741	NM_023630	Intergenic	-	Gtf2a1l
chr17.8888001.8888100	67.057	40.2883	XM_006523315	Intron	Pde10a	-
chr17.8888101.8888200	78.1856	41.1464	XM_006523315	Intron	Pde10a	-
chr17.8898701.8898800	76.852	50.2275	XM_006523342	Intron	1700010I14Rik	-
chr17.8927201.8927300	77.2827	36.7338	XM_006523342	Intron	1700010I14Rik	-
chr17.89450801.89450900	73.1888	20.727	NR_045952	Intergenic	-	Gm4719
chr17.9032101.9032200	71.0817	24.5232	XM_006523342	Intergenic	-	1700010I14Rik
chr17.90584001.90584100	64.4436	26.3299	NR_045463	Intron	4930480K15Rik	-
chr17.90629901.90630000	70.5579	24.4555	NR_045463	Exon	4930480K15Rik	-
chr17.90630101.90630200	71.223	26.4461	NR_045463	Exon	4930480K15Rik	-
chr17.90859501.90859600	70.5709	21.5585	NR_045463	Intron	4930480K15Rik	-
chr17.91088101.91088200	67.3458	26.6301	XM_006523802	Exon	Nrxn1	-
chr17.91088201.91088300	67.2585	36.559	XM_006523802	Exon	Nrxn1	-
chr17.91088301.91088400	63.7242	34.6527	XM_006523802	Exon	Nrxn1	-
chr17.91088401.91088500	46.5647	20.1881	XM_006523802	Exon	Nrxn1	-
chr17.91088601.91088700	52.1671	22.0183	XM_006523802	Exon	Nrxn1	-
chr17.91088701.91088800	64.9323	41.229	XM_006523802	3'UTR	Nrxn1	-
chr17.9127901.9128000	71.1802	22.4297	NR_027881	Intergenic	-	6530411M01Rik
chr17.91566101.91566200	78.1426	46.061	XM_006523802	Intergenic	-	Nrxn1
chr17.91573001.91573100	75.1884	35.4701	XM_006523802	Intergenic	-	Nrxn1
chr17.91765101.91765200	72.4653	30.7141	XM_006523802	Intergenic	-	Nrxn1
chr17.92403401.92403500	79.387	20.7096	XM_006523497	Intergenic	-	Adcyap1
chr17.93289401.93289500	78.1085	39.0842	XM_006523497	Intergenic	-	Adcyap1
chr17.93289501.93289600	74.5882	26.4655	XM_006523497	Intergenic	-	Adcyap1
chr17.93372201.93372300	63.6075	27.6719	XM_006523497	Intergenic	-	Adcyap1
chr17.93686401.93686500	64.2856	36.6844	XM_006523497	Intergenic	-	Adcyap1
chr17.94305501.94305600	75.7602	34.2413	XM_006525105	Intergenic	-	Mettl4
chr17.94644701.94644800	79.5331	26.9679	XM_006525105	Intergenic	-	Mettl4
chr17.94710001.94710100	77.5713	44.6113	XM_006525105	Intergenic	-	Mettl4
chr17.9669301.9669400	78.0749	35.5906	NM_026226	Exon	Pabpc6	-
chr17.9669601.9669700	69.4282	20.0021	NM_026226	Promoter-TSS	Pabpc6	-
chr17.9938801.9938900	73.47	28.2392	NR_045433	Intergenic	-	4930452A19Rik
chr18.10529901.10530000	53.9444	23.7084	XM_006526353	Intron	Esco1	-
chr18.11211401.11211500	72.3831	49.5919	NR_105022	Intergenic	-	1010001N08Rik
chr18.11858601.11858700	52.1767	22.9346	NR_035447	Intron	Mir1901	-
chr18.11897601.11897700	79.2615	22.8545	NR_035447	Intron	Mir1901	-
chr18.11899401.11899500	61.7108	41.0024	NR_035447	Intron	Mir1901	-
chr18.11941301.11941400	68.5922	32.4276	NR_035447	Exon	Mir1901	-
chr18.11941401.11941500	64.8484	35.7204	NR_035447	Intron	Mir1901	-
chr18.12043801.12043900	67.2382	45.4236	XM_006526051	Intron	Tmem241	-
chr18.12214701.12214800	75.9272	42.4245	XM_006525717	Intron	Npc1	-
chr18.12343801.12343900	72.8006	24.4738	XM_006525685	Intron	Lama3	-
chr18.12415501.12415600	75.3812	38.5016	XM_006525685	Intron	Lama3	-
chr18.12489201.12489300	79.7835	48.2046	XM_006526284	Intron	Ttc39c	-
chr18.12524401.12524500	78.0316	34.3017	XM_006526284	Intron	Ttc39c	-
chr18.12524501.12524600	78.8397	49.0214	XM_006526284	Exon	Ttc39c	-
chr18.12548101.12548200	75.7681	25.1725	XM_006526284	Intron	Ttc39c	-
chr18.12646201.12646300	55.1873	26.4062	XM_006526284	Intron	Ttc39c	-
chr18.12724901.12725000	68.0186	27.6814	NR_035471	Exon	Mir1948	-
chr18.12725001.12725100	79.6777	33.208	NR_035471	Intron	Mir1948	-
chr18.12763301.12763400	70.3608	47.3706	XM_006526247	Intron	Cabyr	-
chr18.13035001.13035100	67.4582	36.3651	XM_006525817	Intergenic	-	Hrh4
chr18.13081001.13081100	65.9739	27.7312	XM_006525817	Intergenic	-	Hrh4
chr18.13410301.13410400	70.1409	27.742	XM_006525817	Intergenic	-	Hrh4
chr18.13671601.13671700	55.6395	25.2856	XM_006525818	Intergenic	-	Zfp521
chr18.13911701.13911800	66.5411	23.0445	XM_006525818	Intron	Zfp521	-
chr18.13911801.13911900	75.2064	24.3659	XM_006525818	Intron	Zfp521	-
chr18.14200701.14200800	59.5591	20.6502	NR_045373	Intergenic	-	8430422H06Rik
chr18.14308801.14308900	78.2887	33.1351	NR_045373	Intergenic	-	8430422H06Rik
chr18.14312901.14313000	44.9368	22.1547	NR_045373	Intergenic	-	8430422H06Rik
chr18.14313001.14313100	74.7252	48.4773	NR_045373	Intergenic	-	8430422H06Rik
chr18.14368801.14368900	77.7412	23.7959	NR_045373	Intergenic	-	8430422H06Rik
chr18.14458801.14458900	66.0108	23.1883	XM_006525948	Intergenic	-	Ss18
chr18.14474401.14474500	55.7815	25.8062	XM_006525948	Intergenic	-	Ss18
chr18.14652601.14652700	78.5096	54.0683	XM_006525948	Intron	Ss18	-
chr18.14935101.14935200	79.2207	20.7076	NR_045372	Intergenic	-	4933424G05Rik
chr18.15128601.15128700	78.8132	24.34	XM_006525484	Intron	Kctd1	-
chr18.15128701.15128800	71.1526	30.4823	XM_006525484	Intron	Kctd1	-
chr18.15132401.15132500	65.7996	27.959	XM_006525484	Intron	Kctd1	-
chr18.15132501.15132600	71.4657	43.7727	XM_006525484	Intron	Kctd1	-
chr18.17163301.17163400	72.5469	36.9385	NR_033607	Intergenic	-	4921533I20Rik
chr18.18290301.18290400	78.6763	20.4837	NR_045374	Intergenic	-	4930545E07Rik
chr18.18937001.18937100	79.5348	26.5947	XM_006525593	Intergenic	-	Dsc3
chr18.19626401.19626500	71.6575	20.5643	XM_006525593	Intergenic	-	Dsc3
chr18.19862301.19862400	74.2593	39.8396	XM_006525593	Intergenic	-	Dsc3
chr18.20004901.20005000	77.9654	43.7501	XM_006525593	Intergenic	-	Dsc3
chr18.20302501.20302600	74.5758	41.4713	XM_006525597	Intergenic	-	Dsg1a
chr18.20413601.20413700	75.2005	25.6151	NM_181564	Intergenic	-	Dsg4
chr18.20609701.20609800	68.5188	41.6669	NM_007883	Intergenic	-	Dsg2
chr18.20609801.20609900	74.0971	47.7233	NM_007883	Intergenic	-	Dsg2
chr18.20659101.20659200	54.3292	29.7983	NM_013697	Intergenic	-	Ttr
chr18.20676001.20676100	79.8323	42.3021	NM_013697	Intergenic	-	Ttr
chr18.20698701.20698800	71.3186	47.8477	NM_013697	Intron	Ttr	-
chr18.20794501.20794600	69.4801	29.4099	NM_019737	Intergenic	-	B4galt6
chr18.21929901.21930000	79.4606	31.3706	XM_006526246	Intron	Ccdc178	-
chr18.23091101.23091200	75.7575	23.5867	XM_006525997	Intergenic	-	Nol4
chr18.23102901.23103000	79.6616	38.8716	XM_006525997	Intergenic	-	Nol4
chr18.23647001.23647100	79.038	21.4533	XM_006525744	Exon	Mapre2	-
chr18.23651501.23651600	73.365	35.4663	XM_006525744	Exon	Mapre2	-
chr18.23651601.23651700	62.1926	39.1759	XM_006525744	Intron	Mapre2	-
chr18.23651701.23651800	70.2785	31.5146	XM_006525744	Intron	Mapre2	-
chr18.23734701.23734800	79.7295	22.0167	XM_006525744	Intergenic	-	Mapre2
chr18.23820801.23820900	75.4812	51.6869	XM_006525744	Intron	Mapre2	-
chr18.23841201.23841300	75.9525	48.0201	XM_006525744	Intron	Mapre2	-
chr18.23841301.23841400	66.6648	31.199	XM_006525744	Intron	Mapre2	-
chr18.23860201.23860300	75.115	40.8966	XM_006525744	Intron	Mapre2	-
chr18.23874901.23875000	71.2751	21.7323	XM_006525744	Intron	Mapre2	-
chr18.23875001.23875100	74.5995	31.305	XM_006525744	Intron	Mapre2	-
chr18.23926001.23926100	79.3278	26.9912	XM_006526223	Intergenic	-	Zfp397
chr18.24071501.24071600	74.2795	20.0319	NM_172625	Intergenic	-	Ino80c
chr18.24447801.24447900	63.2807	33.1731	NR_029573	Intergenic	-	Mir187
chr18.24447901.24448000	76.2071	31.5245	NR_029573	Intergenic	-	Mir187
chr18.24464501.24464600	58.912	23.2046	XM_006526202	Intergenic	-	2700062C07Rik
chr18.24779701.24779800	64.2433	30.8031	XM_006525826	Intron	Fhod3	-
chr18.24789101.24789200	60.8722	38.3256	XM_006525826	Intron	Fhod3	-
chr18.24953701.24953800	78.9294	28.9405	XM_006526156	Intron	Tpgs2	-
chr18.25085501.25085600	68.8029	21.7915	XM_006526156	Exon	Tpgs2	-
chr18.25271101.25271200	77.8177	49.1397	XM_006525831	Intron	AW554918	-
chr18.25491901.25492000	79.4547	39.3577	XM_006525504	Intron	Celf4	-
chr18.25550301.25550400	73.8272	44.2553	XM_006525504	Intron	Celf4	-
chr18.25687001.25687100	69.9979	38.6963	XM_006525504	Intron	Celf4	-
chr18.25723601.25723700	70.039	39.0785	XM_006525504	Intron	Celf4	-
chr18.26262101.26262200	76.027	29.2359	XM_006525504	Intergenic	-	Celf4
chr18.30267901.30268000	78.7283	27.4656	XM_006525839	Intergenic	-	Pik3c3
chr18.30544001.30544100	56.8564	20.4945	XM_006525839	Intergenic	-	Pik3c3
chr18.30735701.30735800	76.3067	51.6911	XM_006525839	Intergenic	-	Pik3c3
chr18.3092701.3092800	74.94	25.7856	NM_001167539	Intergenic	-	Vmn1r238
chr18.31034201.31034300	72.657	37.7262	NM_009065	Intron	Rit2	-
chr18.31072601.31072700	65.7367	27.4067	NM_009065	Intron	Rit2	-
chr18.31501801.31501900	71.4707	23.6674	NM_009308	Intergenic	-	Syt4
chr18.31508501.31508600	79.7295	25.6407	NM_009308	Intergenic	-	Syt4
chr18.31906901.31907000	78.5126	36.4183	NM_026006	Exon	Sft2d3	-
chr18.31941801.31941900	76.5813	38.6461	NM_001025381	Exon	Gpr17	-
chr18.31944101.31944200	71.9433	26.8557	NM_001025381	Exon	Gpr17	-
chr18.31944201.31944300	74.9033	46.5644	NM_001025381	3'UTR	Gpr17	-
chr18.31947401.31947500	78.6282	32.121	NM_001025381	Exon	Gpr17	-
chr18.31956401.31956500	71.2265	39.6401	NM_001025381	Intron	Gpr17	-
chr18.31966701.31966800	72.3077	43.6021	NM_001025381	Intron	Gpr17	-
chr18.3196701.3196800	78.9688	41.937	NM_001167539	Intergenic	-	Vmn1r238
chr18.31971501.31971600	78.488	36.1803	NM_001025381	Exon	Gpr17	-
chr18.31972901.31973000	68.227	21.3711	NM_001025381	Exon	Gpr17	-
chr18.31977001.31977100	75.279	23.8517	NM_001025381	Exon	Gpr17	-
chr18.31978601.31978700	77.4986	34.758	NM_001025381	Intron	Gpr17	-
chr18.31989401.31989500	75.3313	23.951	NM_001025381	Intron	Gpr17	-
chr18.31993701.31993800	79.6945	26.7906	NM_032394	Intron	Myo7b	-
chr18.32023401.32023500	68.3415	36.2816	NM_032394	Intron	Myo7b	-
chr18.32430801.32430900	75.9579	44.4072	NR_045403	Exon	A830052D11Rik	-
chr18.32431901.32432000	67.3149	34.6389	NR_045403	Intron	A830052D11Rik	-
chr18.32522801.32522900	77.6714	43.5241	XM_006526273	Intergenic	-	Gypc
chr18.32523001.32523100	66.3117	35.8785	XM_006526273	Intergenic	-	Gypc
chr18.33241501.33241600	79.813	21.8326	XM_006525694	Intergenic	-	Stard4
chr18.33267701.33267800	79.1514	25.4025	XM_006525694	Intergenic	-	Stard4
chr18.33271201.33271300	78.0347	43.8078	XM_006525694	Intergenic	-	Stard4
chr18.33271301.33271400	73.9772	26.0526	XM_006525694	Intergenic	-	Stard4
chr18.33415901.33416000	79.2251	32.124	NM_001109988	Intergenic	-	Nrep
chr18.33427801.33427900	55.8269	24.0436	NM_001109988	Intergenic	-	Nrep
chr18.33777701.33777800	79.8841	25.3835	NR_038151	Intergenic	-	2410004N09Rik
chr18.33814701.33814800	79.9026	40.0015	NR_038151	Intron	2410004N09Rik	-
chr18.34080801.34080900	77.9111	32.835	XM_006525627	Intergenic	-	Epb4.1l4a
chr18.34103601.34103700	66.2115	26.404	XM_006525627	Intergenic	-	Epb4.1l4a
chr18.34152801.34152900	71.7045	20.4579	XM_006525529	Intergenic	-	Apc
chr18.34202201.34202300	76.2185	26.1333	XM_006525529	Intergenic	-	Apc
chr18.34202301.34202400	79.2883	21.303	XM_006525529	Intergenic	-	Apc
chr18.34206301.34206400	76.6996	25.9274	XM_006525529	Intergenic	-	Apc
chr18.34324701.34324800	59.5613	20.8241	XM_006526155	Intergenic	-	Srp19
chr18.34358701.34358800	75.1275	54.6791	XR_385972	Intron	Reep5	-
chr18.34680601.34680700	71.8177	37.7128	XM_006526084	Intergenic	-	Cdc23
chr18.34680701.34680800	64.8239	29.1515	XM_006526084	Intergenic	-	Cdc23
chr18.3480901.3481000	78.5331	28.0174	NM_026505	Intergenic	-	Bambi
chr18.35020901.35021000	78.7486	36.2499	NM_010481	Intergenic	-	Hspa9
chr18.35021101.35021200	63.0876	20.5472	NM_010481	Intergenic	-	Hspa9
chr18.35293301.35293400	78.757	51.2087	NM_178005	Intron	Lrrtm2	-
chr18.35517301.35517400	78.5345	31.2136	XM_006526365	Intergenic	-	Sil1
chr18.35626001.35626100	76.2921	42.5746	XM_006525733	Intron	Slc23a1	-
chr18.35626401.35626500	72.6687	45.0151	XM_006525733	Exon	Slc23a1	-
chr18.35702201.35702300	76.5803	23.2822	XM_006526343	Intron	Dnajc18	-
chr18.35702301.35702400	77.829	21.6461	XM_006526343	Intron	Dnajc18	-
chr18.35945601.35945700	72.4249	25.2893	XM_006526295	Intergenic	-	Psd2
chr18.35984001.35984100	56.6532	20.8825	XM_006526295	Intron	Psd2	-
chr18.36013701.36013800	70.7193	32.6079	XM_006526295	3'UTR	Psd2	-
chr18.36013801.36013900	62.3561	33.776	XM_006526295	3'UTR	Psd2	-
chr18.36015801.36015900	79.0637	20.348	XM_006526295	Intergenic	-	Psd2
chr18.36032201.36032300	69.9051	33.1665	XM_006526295	Intron	Psd2	-
chr18.36052701.36052800	78.4581	27.522	NM_030089	Intron	4930471G03Rik	-
chr18.36059801.36059900	69.9037	22.1275	NM_030089	Intron	4930471G03Rik	-
chr18.36088501.36088600	78.5932	41.0675	NM_030089	Intron	4930471G03Rik	-
chr18.36106401.36106500	75.5433	32.9015	NM_030089	Intron	4930471G03Rik	-
chr18.36120901.36121000	79.8155	23.4225	NM_030089	Intron	4930471G03Rik	-
chr18.36310301.36310400	77.2357	28.4176	NM_001267796	Intergenic	-	Igip
chr18.36331001.36331100	76.8876	37.9007	NM_001081365	Intergenic	-	Cystm1
chr18.36489301.36489400	69.5277	29.3411	NM_010415	Intergenic	-	Hbegf
chr18.36664101.36664200	56.8885	25.5934	NM_201256	Promoter-TSS	Eif4ebp3	-
chr18.36737801.36737900	74.0577	25.8357	XM_006526276	Exon	Tmco6	-
chr18.36828101.36828200	77.7114	25.5409	NR_027885	Intergenic	-	Vaultrc5
chr18.36932301.36932400	53.8042	24.0523	NM_054072	Exon	Pcdha1	-
chr18.36932401.36932500	68.219	27.4233	NM_054072	Exon	Pcdha1	-
chr18.36948101.36948200	67.9369	32.9016	NM_138662	Exon	Pcdha3	-
chr18.36954901.36955000	54.0673	25.6502	NM_001174154	Exon	Pcdha4-g	-
chr18.36993101.36993200	65.3096	21.1371	NM_201243	Exon	Pcdha8	-
chr18.37023101.37023200	77.9213	26.6463	NM_138663	Intron	Pcdha12	-
chr18.37091901.37092000	67.0836	24.344	NM_001003671	Exon	Pcdhac1	-
chr18.37116401.37116500	72.827	20.503	NM_001003671	Intron	Pcdhac1	-
chr18.37265301.37265400	47.7168	25.7203	NM_053126	Exon	Pcdhb1	-
chr18.37265901.37266000	59.8051	35.169	NM_053126	Exon	Pcdhb1	-
chr18.37266001.37266100	73.9133	29.4878	NM_053126	Exon	Pcdhb1	-
chr18.37295101.37295200	68.1424	21.7727	NM_053127	Exon	Pcdhb2	-
chr18.37295401.37295500	73.5909	32.1209	NM_053127	Exon	Pcdhb2	-
chr18.37295601.37295700	66.4403	25.4245	NM_053127	Exon	Pcdhb2	-
chr18.37295701.37295800	77.3837	25.8476	NM_053127	Exon	Pcdhb2	-
chr18.37296601.37296700	71.6989	24.766	NM_053127	Exon	Pcdhb2	-
chr18.37322401.37322500	60.9278	25.5962	NM_053130	Exon	Pcdhb5	-
chr18.37322501.37322600	59.9367	26.057	NM_053130	Exon	Pcdhb5	-
chr18.37343401.37343500	59.8977	30.4104	NM_053132	Exon	Pcdhb7	-
chr18.37343601.37343700	69.0484	41.748	NM_053132	Exon	Pcdhb7	-
chr18.37475401.37475500	70.5042	30.4061	NM_053140	Exon	Pcdhb15	-
chr18.37475501.37475600	74.2682	27.846	NM_053140	Exon	Pcdhb15	-
chr18.37479701.37479800	53.4563	27.4608	NM_053141	Exon	Pcdhb16	-
chr18.37486001.37486100	69.7865	25.837	NM_053142	Exon	Pcdhb17	-
chr18.37491301.37491400	60.6552	36.9695	NM_053143	Exon	Pcdhb18	-
chr18.37515501.37515600	50.2329	20.1807	NM_053146	Exon	Pcdhb21	-
chr18.37520001.37520100	77.115	26.3666	NM_053147	Exon	Pcdhb22	-
chr18.37543701.37543800	68.3538	30.5124	NM_053147	Intron	Pcdhb22	-
chr18.37543801.37543900	50.9721	28.1418	NM_053147	Intron	Pcdhb22	-
chr18.37544001.37544100	63.107	36.5833	NM_053147	Intron	Pcdhb22	-
chr18.37544301.37544400	79.3742	26.4806	NM_053147	Intron	Pcdhb22	-
chr18.37565201.37565300	74.921	25.709	NM_053147	Intron	Pcdhb22	-
chr18.3763801.3763900	66.7846	21.745	NM_026505	Intergenic	-	Bambi
chr18.37669901.37670000	76.7444	39.6534	NM_033585	Exon	Pcdhga2	-
chr18.37682101.37682200	75.2647	30.3565	NM_033574	Exon	Pcdhgb1	-
chr18.37686001.37686100	60.6724	29.5168	NM_033587	Exon	Pcdhga4	-
chr18.37686201.37686300	75.1721	35.6042	NM_033587	Exon	Pcdhga4	-
chr18.37686301.37686400	79.5627	43.1727	NM_033587	Exon	Pcdhga4	-
chr18.37691201.37691300	65.3158	29.9752	NM_033575	Exon	Pcdhgb2	-
chr18.37695101.37695200	56.307	24.2799	NM_033588	Exon	Pcdhga5	-
chr18.37695301.37695400	63.7446	25.4442	NM_033588	Exon	Pcdhga5	-
chr18.37699801.37699900	76.2496	31.2177	NM_033588	Intron	Pcdhga5	-
chr18.37721301.37721400	74.0415	33.5236	NM_033576	Exon	Pcdhgb4	-
chr18.37721801.37721900	62.7326	35.0251	NM_033576	Exon	Pcdhgb4	-
chr18.37722201.37722300	64.0375	39.2589	NM_033576	Exon	Pcdhgb4	-
chr18.37731701.37731800	66.2638	33.8539	NM_033577	Exon	Pcdhgb5	-
chr18.37738101.37738200	70.178	22.2215	NM_033592	Exon	Pcdhga9	-
chr18.37819901.37820000	56.7456	31.7832	NM_033583	Exon	Pcdhgc5	-
chr18.38037601.38037700	75.7075	36.4377	XM_006525486	Intergenic	-	Arap3
chr18.38087501.38087600	22.4419	43.5254	XM_006525486	Intergenic	-	Arap3
chr18.38122401.38122500	62.4762	21.8491	XM_006526320	Intergenic	-	Pcdh1
chr18.38171001.38171100	58.1537	24.9103	XM_006526320	Intergenic	-	Pcdh1
chr18.38223801.38223900	73.966	30.8116	XM_006526320	Intergenic	-	Pcdh1
chr18.38281301.38281400	76.1336	55.8823	NM_017378	Exon	Pcdh12	-
chr18.38281401.38281500	76.4381	52.2538	NM_017378	Exon	Pcdh12	-
chr18.38355401.38355500	62.5484	27.229	NM_011937	Intergenic	-	Gnpda1
chr18.38355501.38355600	52.423	27.1279	NM_011937	Intergenic	-	Gnpda1
chr18.38540801.38540900	75.8242	34.9135	NM_011898	Intergenic	-	Spry4
chr18.38542201.38542300	63.8289	33.5761	NM_011898	Intergenic	-	Spry4
chr18.38566701.38566800	65.7666	24.8011	NM_011898	Intergenic	-	Spry4
chr18.38566801.38566900	78.6086	31.2562	NM_011898	Intergenic	-	Spry4
chr18.38568901.38569000	56.0561	25.6492	NM_011898	Intergenic	-	Spry4
chr18.38569101.38569200	58.6162	28.4315	NM_011898	Intergenic	-	Spry4
chr18.38824901.38825000	78.3083	39.6971	NM_001033789	Intergenic	-	Gm5820
chr18.38886401.38886500	67.9739	42.3074	NM_001033789	Intron	Gm5820	-
chr18.3900201.3900300	64.3303	32.5154	NM_026092	Intergenic	-	Lyzl1
chr18.39023201.39023300	75.5253	22.876	XM_006526263	Intron	Arhgap26	-
chr18.39144201.39144300	77.3017	39.5596	XM_006526263	Intron	Arhgap26	-
chr18.39284401.39284500	52.7066	22.5196	XM_006525658	Intron	Nr3c1	-
chr18.39378501.39378600	79.6158	33.0004	XM_006525658	Intergenic	-	Nr3c1
chr18.39486401.39486500	74.6371	42.1728	XM_006525658	Exon	Nr3c1	-
chr18.39486501.39486600	53.961	30.7696	XM_006525658	Exon	Nr3c1	-
chr18.39524401.39524500	75.2982	32.7262	XM_006525658	Intergenic	-	Nr3c1
chr18.39596001.39596100	77.6912	33.8233	XM_006525658	Intergenic	-	Nr3c1
chr18.40258701.40258800	78.4868	32.9414	XM_006526077	Exon	Kctd16	-
chr18.40258801.40258900	66.3159	22.4646	XM_006526077	Exon	Kctd16	-
chr18.40530701.40530800	71.2883	30.3748	XM_006526077	Exon	Kctd16	-
chr18.40530801.40530900	73.3145	38.8393	XM_006526077	Exon	Kctd16	-
chr18.40746401.40746500	79.5333	48.1818	XM_006526077	Intergenic	-	Kctd16
chr18.41048501.41048600	61.7023	22.3771	XM_006526077	Intergenic	-	Kctd16
chr18.41464601.41464700	76.8275	55.5193	NM_029942	Intergenic	-	Prelid2
chr18.41465601.41465700	52.4699	25.4467	NM_029942	Intergenic	-	Prelid2
chr18.42163201.42163300	58.5769	34.6915	NM_027072	Intergenic	-	Plac8l1
chr18.4222601.4222700	74.8446	38.4658	NM_026092	Intergenic	-	Lyzl1
chr18.42378801.42378900	75.644	28.4752	NM_138945	Intergenic	-	Pou4f3
chr18.42421701.42421800	75.322	38.8925	NM_138945	Intergenic	-	Pou4f3
chr18.42450501.42450600	62.5781	34.8785	NM_138945	Intergenic	-	Pou4f3
chr18.42622301.42622400	44.9605	24.53	NM_181543	Intergenic	-	Gpr151
chr18.42622401.42622500	58.7632	31.4296	NM_181543	Intergenic	-	Gpr151
chr18.42770701.42770800	69.0631	47.2538	XM_006526285	Intron	Ppp2r2b	-
chr18.42841001.42841100	77.1081	31.8366	XM_006526285	Intron	Ppp2r2b	-
chr18.42841301.42841400	75.1636	32.3685	XM_006526285	Intron	Ppp2r2b	-
chr18.42900001.42900100	50.0501	23.3125	XM_006526285	Promoter-TSS	Ppp2r2b	-
chr18.43058501.43058600	75.6566	34.1524	XM_006526285	Intron	Ppp2r2b	-
chr18.43058601.43058700	76.9551	41.2781	XM_006526285	Intron	Ppp2r2b	-
chr18.43076601.43076700	22.2207	43.3315	XM_006526285	Intergenic	-	Ppp2r2b
chr18.44337101.44337200	66.5054	24.6328	XM_006526131	Exon	Myot	-
chr18.44475301.44475400	69.879	39.4797	NM_027490	Intron	Dcp2	-
chr18.44476201.44476300	74.7214	31.1511	NM_027490	Exon	Dcp2	-
chr18.44476301.44476400	74.3968	35.7581	NM_027490	Exon	Dcp2	-
chr18.44491801.44491900	67.0627	42.7776	NM_027490	Intron	Dcp2	-
chr18.45439701.45439800	78.5983	21.4687	XM_006525637	Intergenic	-	Kcnn2
chr18.45862101.45862200	66.3642	29.0122	NR_040342	Intron	A330093E20Rik	-
chr18.46209001.46209100	57.5544	23.8095	NM_001170855	Intron	Trim36	-
chr18.46210701.46210800	74.6351	29.2454	NM_001170855	Intron	Trim36	-
chr18.46381001.46381100	66.9266	39.0854	NM_001160399	Intergenic	-	Ccdc112
chr18.46409701.46409800	72.293	33.7902	NM_028086	Intergenic	-	Mospd4
chr18.46802101.46802200	72.5897	27.1313	XM_006526304	Intergenic	-	4833403I15Rik
chr18.46810601.46810700	76.5542	53.8933	XM_006526304	Intergenic	-	4833403I15Rik
chr18.46918201.46918300	66.6689	34.9362	XM_006526066	Intergenic	-	Arl14epl
chr18.47454301.47454400	74.2068	34.2991	NR_033453	Intron	9130209A04Rik	-
chr18.4761901.4762000	71.852	26.6653	NR_045881	Intergenic	-	Gm10556
chr18.47907101.47907200	61.8851	28.3703	NR_045404	Intergenic	-	G630055G22Rik
chr18.49498401.49498500	72.3978	32.9163	NR_033785	Intergenic	-	1700044K03Rik
chr18.49641901.49642000	58.9044	23.3586	XM_006526212	Intergenic	-	Dtwd2
chr18.49746601.49746700	79.7894	22.3653	XM_006526212	Intron	Dtwd2	-
chr18.49775201.49775300	73.1419	38.163	XM_006526212	Intergenic	-	Dtwd2
chr18.49775301.49775400	78.3928	31.6454	XM_006526212	Intergenic	-	Dtwd2
chr18.49988601.49988700	78.2981	39.0859	XM_006525479	Intron	Tnfaip8	-
chr18.50023801.50023900	79.39	36.0373	XM_006525479	Intron	Tnfaip8	-
chr18.50046401.50046500	20.6194	42.4094	XM_006525479	Intron	Tnfaip8	-
chr18.50052201.50052300	75.6733	47.6817	XM_006525479	Intron	Tnfaip8	-
chr18.50122901.50123000	79.1055	32.1296	NM_008292	Intergenic	-	Hsd17b4
chr18.50783301.50783400	63.1869	30.065	NM_026108	Intergenic	-	Hdhd1a
chr18.50783401.50783500	79.824	28.2933	NM_026108	Intergenic	-	Hdhd1a
chr18.5088901.5089000	78.4506	31.798	XM_006525781	Intron	Svil	-
chr18.5103501.5103600	77.6535	55.0455	XM_006525781	Intron	Svil	-
chr18.5114701.5114800	66.2161	26.6362	XM_006525781	Intron	Svil	-
chr18.51994301.51994400	76.1219	26.7999	NR_029788	Intergenic	-	Mir28
chr18.52837301.52837400	64.1787	31.5365	NR_035420	Intron	Mir467f	-
chr18.52978101.52978200	78.246	27.5856	NR_035420	Intergenic	-	Mir467f
chr18.52993201.52993300	54.7314	32.2974	NR_035420	Intergenic	-	Mir467f
chr18.53167901.53168000	77.4065	28.8113	XM_006526190	Intergenic	-	Snx2
chr18.53268601.53268700	53.3859	31.0331	XM_006526220	Intron	Snx24	-
chr18.53291101.53291200	79.5105	41.4838	XM_006526220	Intron	Snx24	-
chr18.53385201.53385300	31.3959	53.6445	NM_008908	Intron	Ppic	-
chr18.53574801.53574900	58.3353	37.1691	NR_040349	Intron	Gm19466	-
chr18.54122901.54123000	57.079	36.0575	XM_006526230	Intergenic	-	Csnk1g3
chr18.54158701.54158800	67.693	46.6939	NR_040338	Intergenic	-	Redrum
chr18.5449901.5450000	51.6592	30.0312	XM_006525905	Intergenic	-	Zfp438
chr18.54613901.54614000	43.9265	71.0432	NR_045400	Intron	9330117O12Rik	-
chr18.54807501.54807600	58.3303	32.1664	XM_006525957	Intergenic	-	Zfp608
chr18.54853001.54853100	53.7045	24.7447	XM_006525957	Intergenic	-	Zfp608
chr18.55452301.55452400	73.4117	46.0704	XM_006525957	Intergenic	-	Zfp608
chr18.55506601.55506700	59.1849	34.2529	XM_006525957	Intergenic	-	Zfp608
chr18.56080001.56080100	72.6979	41.3606	XM_006525493	Intergenic	-	Gramd3
chr18.56080101.56080200	78.0556	44.7279	XM_006525493	Intergenic	-	Gramd3
chr18.56153101.56153200	72.121	39.767	XM_006525493	Intergenic	-	Gramd3
chr18.56459201.56459300	58.6928	22.1288	XM_006525493	Intron	Gramd3	-
chr18.56497301.56497400	71.78	32.6851	NR_106160	Exon	Mir1258	-
chr18.56717501.56717600	79.9301	50.7278	XM_006525693	Intron	Lmnb1	-
chr18.56717601.56717700	72.7583	47.3526	XM_006525693	Intron	Lmnb1	-
chr18.56763401.56763500	75.356	51.768	XM_006525693	Intron	Lmnb1	-
chr18.56777401.56777500	78.6797	43.7344	XM_006525693	Intron	Lmnb1	-
chr18.56815201.56815300	57.5595	28.3542	XM_006525693	Intron	Lmnb1	-
chr18.56996901.56997000	68.601	25.7256	XM_006526347	Intergenic	-	C330018D20Rik
chr18.57086201.57086300	67.6722	21.3547	NM_001001979	Intergenic	-	Megf10
chr18.57118601.57118700	79.8975	21.3681	NM_001001979	Intergenic	-	Megf10
chr18.57122001.57122100	71.8132	21.2491	NM_001001979	Intergenic	-	Megf10
chr18.57287501.57287600	74.4603	37.4142	XM_006526287	Intron	Prrc1	-
chr18.57287601.57287700	60.7154	33.8911	XM_006526287	Intron	Prrc1	-
chr18.57484001.57484100	79.358	49.7274	XM_006526138	Intergenic	-	Ctxn3
chr18.57484101.57484200	70.5882	24.2948	XM_006526138	Intergenic	-	Ctxn3
chr18.57608501.57608600	65.1686	44.9991	NR_045360	Intron	2210409D07Rik	-
chr18.57747801.57747900	77.1946	27.1298	NR_045360	Intergenic	-	2210409D07Rik
chr18.58053501.58053600	64.0112	43.4045	NM_010181	Intron	Fbn2	-
chr18.58053601.58053700	64.8351	23.324	NM_010181	Exon	Fbn2	-
chr18.58053701.58053800	74.2186	44.6876	NM_010181	Exon	Fbn2	-
chr18.58115501.58115600	74.1825	30.287	NM_010181	Intron	Fbn2	-
chr18.58934301.58934400	76.8501	54.0421	XM_006525919	Intron	Adamts19	-
chr18.59082301.59082400	79.1448	31.2287	XM_006525876	Intergenic	-	A730017C20Rik
chr18.59086501.59086600	72.6405	25.4709	XM_006525876	Intergenic	-	A730017C20Rik
chr18.5932201.5932300	69.379	28.3384	XM_006526314	Intergenic	-	Arhgap12
chr18.59495901.59496000	78.755	22.565	NR_105773	Intergenic	-	Mir6355
chr18.59777101.59777200	79.2735	21.5949	NR_105773	Intergenic	-	Mir6355
chr18.60412401.60412500	77.3473	30.6658	NM_001146275	Intergenic	-	Iigp1
chr18.60496001.60496100	76.6684	37.3907	XM_006525481	Intron	Smim3	-
chr18.60580801.60580900	78.7617	44.6123	XM_006544645	Intron	Myoz3	-
chr18.60584801.60584900	64.001	25.552	XM_006544645	Intron	Myoz3	-
chr18.60603201.60603300	77.9891	54.9563	XM_006525468	Exon	Synpo	-
chr18.60606801.60606900	77.6658	20.5533	XM_006525468	Intron	Synpo	-
chr18.60606901.60607000	74.5912	20.077	XM_006525468	Intron	Synpo	-
chr18.60626901.60627000	67.0041	21.1028	XM_006525468	Intergenic	-	Synpo
chr18.60632301.60632400	69.2328	31.2091	XM_006525468	Intergenic	-	Synpo
chr18.60654001.60654100	48.2655	69.1188	NR_045401	Intergenic	-	G630071F17Rik
chr18.60680401.60680500	73.6406	28.3952	NR_045401	Intergenic	-	G630071F17Rik
chr18.60709701.60709800	54.7642	23.2532	XM_006525667	Intron	Ndst1	-
chr18.60709801.60709900	65.4188	34.5168	XM_006525667	Intron	Ndst1	-
chr18.60713101.60713200	79.7606	44.7917	XM_006525667	Exon	Ndst1	-
chr18.60779401.60779500	79.2715	24.6699	NM_020600	TTS	Rps14	-
chr18.60782901.60783000	74.8631	31.9656	NM_020600	Intergenic	-	Rps14
chr18.60804701.60804800	79.2823	52.2578	NM_001042605	Intron	Cd74	-
chr18.60818101.60818200	62.6589	37.8868	NR_039567	Exon	Mir5107	-
chr18.60932601.60932700	73.5387	28.792	XM_006525541	Intron	Camk2a	-
chr18.60992701.60992800	76.5631	34.9479	XM_006525929	Intergenic	-	Slc6a7
chr18.60992901.60993000	48.7497	23.7407	XM_006525929	Intergenic	-	Slc6a7
chr18.60993001.60993100	73.7157	49.7361	XM_006525929	Intergenic	-	Slc6a7
chr18.61026001.61026100	78.478	45.5131	NM_009880	Intron	Cdx1	-
chr18.61042101.61042200	54.7619	28.0941	XM_006525718	Intergenic	-	Pdgfrb
chr18.61061301.61061400	73.9538	22.8509	XM_006525718	Exon	Pdgfrb	-
chr18.61094801.61094900	73.1946	46.213	XM_006525583	Intergenic	-	Csf1r
chr18.61248901.61249000	78.6989	45.7726	XM_006525879	Intron	Pde6a	-
chr18.61453401.61453500	78.856	58.4884	NR_045419	Intergenic	-	A530050N04Rik
chr18.61482401.61482500	76.5715	47.4866	NR_045419	Intron	A530050N04Rik	-
chr18.61482501.61482600	77.5002	45.2865	NR_045419	Intron	A530050N04Rik	-
chr18.61509901.61510000	75.2559	32.1349	NR_045419	Intron	A530050N04Rik	-
chr18.61518701.61518800	74.3849	38.7853	XM_006526027	Intron	Arhgef37	-
chr18.61654701.61654800	78.8615	41.1	NR_029601	Intron	Mir143	-
chr18.61766401.61766500	78.1099	41.9687	NM_178928	Intron	Afap1l1	-
chr18.61819001.61819100	76.7583	45.5209	NM_178928	Exon	Afap1l1	-
chr18.61819101.61819200	74.5262	46.5992	NM_178928	Intron	Afap1l1	-
chr18.61835001.61835100	73.5007	34.1022	NM_178928	Intron	Afap1l1	-
chr18.61835801.61835900	77.2575	43.4312	NM_178928	Intron	Afap1l1	-
chr18.61880001.61880100	67.0775	27.296	XM_006526005	Intron	Ablim3	-
chr18.61946901.61947000	77.8633	22.5359	XM_006525881	Intergenic	-	Sh3tc2
chr18.61988901.61989000	63.7944	43.3869	XM_006525881	Intron	Sh3tc2	-
chr18.62000101.62000200	73.0547	28.9744	XM_006525881	Intron	Sh3tc2	-
chr18.62247701.62247800	79.5455	23.925	NM_007420	Intergenic	-	Adrb2
chr18.62722201.62722300	70.3322	27.0425	XM_006525460	Intron	Spink13	-
chr18.63243501.63243600	73.373	23.4574	XM_006526166	Intron	Piezo2	-
chr18.63295001.63295100	75.3679	28.4905	XM_006526166	Intron	Piezo2	-
chr18.63459601.63459700	78.8399	33.6024	XM_006526166	Intergenic	-	Piezo2
chr18.63494001.63494100	61.6438	32.9163	XM_006526166	Intergenic	-	Piezo2
chr18.63494101.63494200	78.6784	42.5085	XM_006526166	Intergenic	-	Piezo2
chr18.63657201.63657300	79.5464	32.7353	NM_016792	Intergenic	-	Txnl1
chr18.64021101.64021200	73.3611	28.2493	XM_006525731	Intergenic	-	St8sia3
chr18.64121901.64122000	77.0476	23.6604	XM_006525731	Intergenic	-	St8sia3
chr18.64137101.64137200	74.8178	40.0604	XM_006525731	Intergenic	-	St8sia3
chr18.64179101.64179200	62.1397	35.104	XM_006525731	Intron	St8sia3	-
chr18.64484001.64484100	70.3641	44.6046	XR_385974	Intron	Fech	-
chr18.64494201.64494300	76.5809	26.7925	XR_385974	Intergenic	-	Fech
chr18.64899001.64899100	60.4287	38.4132	XM_006526368	Intron	Nedd4l	-
chr18.64947901.64948000	78.7127	44.3824	XM_006526368	Intron	Nedd4l	-
chr18.65165501.65165600	78.7413	55.8641	NR_029600	Intron	Mir122a	-
chr18.65165601.65165700	78.1016	41.9382	NR_029600	Intron	Mir122a	-
chr18.65220701.65220800	67.0813	30.2173	NR_029600	Intron	Mir122a	-
chr18.65220801.65220900	64.5579	43.1514	NR_029600	Intron	Mir122a	-
chr18.65224501.65224600	71.8552	31.5497	NR_029600	Intron	Mir122a	-
chr18.65258501.65258600	78.3394	42.0242	NR_029600	Intron	Mir122a	-
chr18.65267101.65267200	59.2447	27.074	NR_029600	Intron	Mir122a	-
chr18.65278901.65279000	78.2001	34.9867	NR_029600	Intron	Mir122a	-
chr18.65301001.65301100	50.2416	22.5556	NR_029600	Intron	Mir122a	-
chr18.65316101.65316200	77.1447	27.4416	NR_029600	Intron	Mir122a	-
chr18.65347601.65347700	56.25	29.1461	NM_001037294	Intron	Alpk2	-
chr18.65349201.65349300	56.3392	33.4648	NM_001037294	Exon	Alpk2	-
chr18.65349301.65349400	54.3379	33.6555	NM_001037294	Exon	Alpk2	-
chr18.65349501.65349600	55.3945	25.7974	NM_001037294	Exon	Alpk2	-
chr18.65349601.65349700	62.7606	26.0375	NM_001037294	Exon	Alpk2	-
chr18.65506001.65506100	71.9085	43.9525	XM_006526037	Intron	Zfp532	-
chr18.65511501.65511600	73.716	29.4816	XM_006526037	Intron	Zfp532	-
chr18.65738001.65738100	76.7633	23.2979	NR_106164	Intron	Mir3473f	-
chr18.65738901.65739000	79.5387	37.2306	NR_106164	Intron	Mir3473f	-
chr18.65766501.65766600	79.6199	37.8858	XM_006526150	Intergenic	-	Sec11c
chr18.65767401.65767500	69.8654	26.7961	XM_006526150	Intergenic	-	Sec11c
chr18.65911801.65911900	69.1804	22.0598	NM_013833	Intergenic	-	Rax
chr18.66412601.66412700	78.9924	35.4181	NM_021451	Intergenic	-	Pmaip1
chr18.66415101.66415200	59.9016	29.8702	NM_021451	Intergenic	-	Pmaip1
chr18.66415201.66415300	69.1558	40.956	NM_021451	Intergenic	-	Pmaip1
chr18.66467901.66468000	75.8602	48.8995	NM_021451	Intergenic	-	Pmaip1
chr18.66881101.66881200	79.9499	42.3694	NM_016977	Intergenic	-	Mc4r
chr18.66961101.66961200	76.3757	39.0848	NR_040461	Intergenic	-	Gm19784
chr18.66961501.66961600	73.9682	44.4828	NR_040461	Intergenic	-	Gm19784
chr18.67007201.67007300	76.7003	41.4668	NR_040461	Intergenic	-	Gm19784
chr18.67029001.67029100	79.5615	28.5691	NM_010307	Intergenic	-	Gnal
chr18.67079501.67079600	79.4124	54.4145	NM_010307	Intergenic	-	Gnal
chr18.67197401.67197500	59.5356	26.4444	NM_024190	Intron	Chmp1b	-
chr18.67239201.67239300	61.7016	21.5892	XM_006525888	Intron	Mppe1	-
chr18.67299801.67299900	69.0553	45.221	NM_053261	Intron	Impa2	-
chr18.67318201.67318300	79.7187	28.0306	NM_007702	Intron	Cidea	-
chr18.67365901.67366000	71.0141	28.5867	NR_033214	Intron	B430212C06Rik	-
chr18.67379001.67379100	70.5349	22.0753	NM_026473	Intergenic	-	Tubb6
chr18.67388101.67388200	66.406	35.0658	NM_026473	Intergenic	-	Tubb6
chr18.67897901.67898000	78.523	55.4036	XM_006526085	Intergenic	-	Ldlrad4
chr18.67898001.67898100	77.8332	57.1456	XM_006526085	Intergenic	-	Ldlrad4
chr18.67995801.67995900	79.1945	41.0857	XM_006526085	Intron	Ldlrad4	-
chr18.68007901.68008000	74.5712	32.11	XM_006526085	Intron	Ldlrad4	-
chr18.68008801.68008900	58.6376	37.9347	XM_006526085	Intron	Ldlrad4	-
chr18.68062401.68062500	69.1971	28.0007	XM_006526085	Intron	Ldlrad4	-
chr18.68079401.68079500	76.6224	27.6705	XM_006526085	Intron	Ldlrad4	-
chr18.68088201.68088300	79.7659	48.889	XM_006526085	Intron	Ldlrad4	-
chr18.68189401.68189500	56.8122	26.1277	NR_106078	Intron	Mir7219	-
chr18.6829301.6829400	79.8935	20.1047	NM_001278447	Intergenic	-	Rab18
chr18.68495001.68495100	67.5596	24.7676	XM_006525713	Intergenic	-	Mc2r
chr18.6851701.6851800	78.147	33.1863	NM_001278447	Intergenic	-	Rab18
chr18.6859501.6859600	54.3507	27.2127	NM_001278447	Intergenic	-	Rab18
chr18.69184901.69185000	56.6447	28.7828	XM_006525746	Intergenic	-	Tcf4
chr18.69185001.69185100	58.4941	25.8514	XM_006525746	Intergenic	-	Tcf4
chr18.69196001.69196100	79.1804	55.0312	XM_006525746	Intergenic	-	Tcf4
chr18.69216401.69216500	46.8947	72.4355	XM_006525746	Intergenic	-	Tcf4
chr18.69380901.69381000	66.1937	44.563	XM_006525746	Intron	Tcf4	-
chr18.69458901.69459000	69.3161	45.7962	XM_006525746	Intron	Tcf4	-
chr18.69462701.69462800	27.8764	70.9477	XM_006525746	Intron	Tcf4	-
chr18.69501801.69501900	76.4714	26.1737	XM_006525746	Intron	Tcf4	-
chr18.6961601.6961700	79.5747	44.4208	NM_177595	Intron	Mkx	-
chr18.69636901.69637000	71.8538	25.8851	XM_006526070	Exon	Ccdc68	-
chr18.69806901.69807000	72.5293	25.8406	XM_006526070	Intergenic	-	Ccdc68
chr18.69949901.69950000	77.3719	44.1845	XM_006526070	Intron	Ccdc68	-
chr18.70428201.70428300	77.4223	38.7975	XM_006525964	Intergenic	-	4930503L19Rik
chr18.70428301.70428400	70.6841	24.3009	XM_006525964	Intergenic	-	4930503L19Rik
chr18.70582401.70582500	38.2736	70.3725	XM_006525710	Intron	Mbd2	-
chr18.70582501.70582600	43.0831	75.5091	XM_006525710	Intron	Mbd2	-
chr18.71139201.71139300	64.2073	37.7669	XM_006525710	Intergenic	-	Mbd2
chr18.7201901.7202000	66.0721	21.8753	XM_006526311	Intron	Armc4	-
chr18.73201801.73201900	73.7207	46.8551	NM_001039214	Intergenic	-	Mex3c
chr18.73202001.73202100	76.2403	31.0099	NM_001039214	Intergenic	-	Mex3c
chr18.73540001.73540100	62.5587	28.9015	NM_001039214	Intergenic	-	Mex3c
chr18.73541901.73542000	74.6489	31.7923	NM_001039214	Intergenic	-	Mex3c
chr18.73599401.73599500	62.673	28.2067	NM_001039214	Intergenic	-	Mex3c
chr18.73604401.73604500	66.6679	45.3705	NM_001039214	Intergenic	-	Mex3c
chr18.73622401.73622500	77.8585	29.3335	NM_001039214	Intergenic	-	Mex3c
chr18.73735101.73735200	64.4738	28.9383	XR_385970	3'UTR	Elac1	-
chr18.73735201.73735300	71.1046	35.1344	XR_385970	3'UTR	Elac1	-
chr18.73746901.73747000	79.7064	21.4629	XR_385970	Intron	Elac1	-
chr18.73872701.73872800	70.9677	27.348	XM_006526249	Intron	Mro	-
chr18.73923001.73923100	75.1138	43.6551	XM_006526249	Intergenic	-	Mro
chr18.73936101.73936200	75.6013	37.8989	XM_006526249	Intron	Mro	-
chr18.73962901.73963000	54.6304	21.6554	NR_045390	Intron	D730045A05Rik	-
chr18.73970601.73970700	73.785	39.7325	NR_045390	3'UTR	D730045A05Rik	-
chr18.74036601.74036700	77.3958	24.6366	NR_045390	Intron	D730045A05Rik	-
chr18.74217201.74217300	72.9326	31.8283	XM_006526302	Exon	Cxxc1	-
chr18.74471801.74471900	78.9204	58.6026	XM_006525714	Intron	Myo5b	-
chr18.74525701.74525800	63.2496	36.4058	NR_045368	Non-coding	1700120E14Rik	-
chr18.74677501.74677600	78.031	41.6678	NR_028560	Intron	Scarna17	-
chr18.74713701.74713800	74.1946	51.6493	NR_028560	Intron	Scarna17	-
chr18.74784801.74784900	78.3936	31.3405	NM_177470	Intron	Acaa2	-
chr18.74880101.74880200	77.2943	49.7767	XM_006525692	Intergenic	-	Lipg
chr18.74880201.74880300	65.8281	34.6751	XM_006525692	Intergenic	-	Lipg
chr18.74924001.74924100	74.6599	20.4442	XM_006525692	Intergenic	-	Lipg
chr18.74942601.74942700	76.514	35.4306	XM_006525692	Intron	Lipg	-
chr18.75012101.75012200	68.1495	47.2413	XM_006526079	Intergenic	-	BC031181
chr18.75098201.75098300	78.2202	51.8897	XM_006526216	Intron	Dym	-
chr18.75182701.75182800	79.7926	55.6583	NR_045393	Intron	2010010A06Rik	-
chr18.75248801.75248900	52.4543	24.5923	NR_045393	Intron	2010010A06Rik	-
chr18.75266701.75266800	67.5868	31.9223	NR_045393	Intron	2010010A06Rik	-
chr18.75275801.75275900	74.3575	50.7173	NR_045393	Intron	2010010A06Rik	-
chr18.75276401.75276500	64.4457	24.5217	NR_045393	Intron	2010010A06Rik	-
chr18.75308701.75308800	68.4571	40.6573	NR_045393	Intergenic	-	2010010A06Rik
chr18.75319201.75319300	69.6309	37.4274	NR_045393	Intergenic	-	2010010A06Rik
chr18.75325701.75325800	69.6033	38.7382	NR_045393	Intergenic	-	2010010A06Rik
chr18.75328001.75328100	59.2418	30.248	NR_045393	Intergenic	-	2010010A06Rik
chr18.75329901.75330000	70.4923	22.6549	NR_045393	Intergenic	-	2010010A06Rik
chr18.75353901.75354000	79.1865	47.8777	XM_006525703	Intergenic	-	Smad7
chr18.75354001.75354100	79.3102	47.5378	XM_006525703	Intergenic	-	Smad7
chr18.75362901.75363000	69.0343	33.5934	XM_006525703	Intergenic	-	Smad7
chr18.75365701.75365800	48.8191	24.8841	XM_006525703	Intergenic	-	Smad7
chr18.75379301.75379400	78.1253	42.9898	XM_006525703	Intron	Smad7	-
chr18.75384301.75384400	77.4327	39.5909	XM_006525703	Intron	Smad7	-
chr18.75394301.75394400	78.6431	39.0668	XM_006525703	Exon	Smad7	-
chr18.75416001.75416100	79.8082	54.7108	XM_006525703	Intergenic	-	Smad7
chr18.75471801.75471900	70.8903	36.0004	NR_045879	Intron	Gm10532	-
chr18.75472001.75472100	74.7151	53.8472	NR_045879	Intron	Gm10532	-
chr18.75482801.75482900	63.637	42.0199	NR_045879	Intron	Gm10532	-
chr18.75484701.75484800	69.6422	29.622	NR_045879	Intron	Gm10532	-
chr18.75513001.75513100	78.8644	43.2925	NR_045879	Intron	Gm10532	-
chr18.75521401.75521500	33.5593	69.1302	NR_045879	Non-coding	Gm10532	-
chr18.75578101.75578200	76.1616	51.7659	NR_045879	Intron	Gm10532	-
chr18.75580501.75580600	73.3609	38.1596	NR_045879	Intron	Gm10532	-
chr18.75584501.75584600	78.9465	36.4469	NR_045879	Intron	Gm10532	-
chr18.75604101.75604200	67.1292	38.3032	NR_045879	Intron	Gm10532	-
chr18.75673101.75673200	71.0506	39.6944	XM_006525967	Intron	Ctif	-
chr18.75690401.75690500	42.0913	62.4985	XM_006525967	Intron	Ctif	-
chr18.75760501.75760600	77.3746	34.0201	XM_006525735	Intergenic	-	Zbtb7c
chr18.75760601.75760700	75.952	45.1162	XM_006525735	Intergenic	-	Zbtb7c
chr18.75839101.75839200	68.6403	45.3775	XM_006525735	Intron	Zbtb7c	-
chr18.75898401.75898500	70.4544	37.5458	XM_006525735	Intron	Zbtb7c	-
chr18.75904701.75904800	71.8978	37.6358	XM_006525735	Intron	Zbtb7c	-
chr18.75924201.75924300	79.2071	53.7637	XM_006525735	Intron	Zbtb7c	-
chr18.75925101.75925200	55.4127	20.3658	XM_006525735	Intron	Zbtb7c	-
chr18.75931901.75932000	74.6819	49.4704	XM_006525735	Intron	Zbtb7c	-
chr18.76027701.76027800	77.7781	32.2107	NR_045365	Intron	2900057B20Rik	-
chr18.76032001.76032100	71.018	42.7933	NR_045365	Intron	2900057B20Rik	-
chr18.76057701.76057800	33.2454	68.6345	NR_045365	Intron	2900057B20Rik	-
chr18.76110701.76110800	78.3453	38.0335	NR_045365	Intron	2900057B20Rik	-
chr18.76110801.76110900	57.8544	22.0766	NR_045365	Intron	2900057B20Rik	-
chr18.76110901.76111000	68.1892	40.2923	NR_045365	Intron	2900057B20Rik	-
chr18.76127501.76127600	79.5243	37.4741	NR_045365	Intron	2900057B20Rik	-
chr18.76137701.76137800	58.964	34.6931	NR_105776	Exon	Mir6358	-
chr18.76146101.76146200	67.6185	42.0614	NR_105776	Exon	Mir6358	-
chr18.76150301.76150400	54.7014	24.4811	NR_105776	Intergenic	-	Mir6358
chr18.76192501.76192600	75.1391	35.9371	NR_105776	Intergenic	-	Mir6358
chr18.76200501.76200600	61.3188	31.2423	NR_105776	Intergenic	-	Mir6358
chr18.76262401.76262500	76.7219	48.2759	XM_006525699	3'UTR	Smad2	-
chr18.76375001.76375100	70.6489	32.6765	XM_006525699	Intergenic	-	Smad2
chr18.76399301.76399400	76.0873	41.7021	XM_006525699	Intergenic	-	Smad2
chr18.76448301.76448400	68.0257	23.7693	XM_006525699	Intergenic	-	Smad2
chr18.76554201.76554300	77.861	29.3439	XM_006525699	Intergenic	-	Smad2
chr18.76610301.76610400	76.172	30.2711	XM_006526436	Intergenic	-	Skor2
chr18.76610401.76610500	72.0607	24.1472	XM_006526436	Intergenic	-	Skor2
chr18.76737701.76737800	44.025	23.5935	XM_006526436	Intergenic	-	Skor2
chr18.76763301.76763400	77.3739	30.7684	XM_006526436	Intergenic	-	Skor2
chr18.76786701.76786800	79.8612	36.5852	XM_006526436	Intergenic	-	Skor2
chr18.76824801.76824900	73.78	35.1695	XM_006526436	Intergenic	-	Skor2
chr18.77198501.77198600	72.6032	39.4425	XM_006526429	Intron	St8sia5	-
chr18.7719901.7720000	75.197	34.6335	XM_006526325	Intergenic	-	Mpp7
chr18.77234801.77234900	77.2718	32.9165	XM_006526434	Intron	Loxhd1	-
chr18.77237801.77237900	75.5549	37.9537	XM_006526434	Intron	Loxhd1	-
chr18.77254501.77254600	51.8898	29.4508	XM_006526434	Exon	Loxhd1	-
chr18.77254601.77254700	50.2913	25.249	XM_006526434	Exon	Loxhd1	-
chr18.77282001.77282100	79.2263	34.6054	XM_006526434	Promoter-TSS	Loxhd1	-
chr18.77376401.77376500	69.5809	20.5188	XM_006526434	Intron	Loxhd1	-
chr18.77404801.77404900	78.3996	39.8938	XM_006526434	Exon	Loxhd1	-
chr18.77431101.77431200	73.1437	38.2604	NM_001164504	Exon	Rnf165	-
chr18.77452801.77452900	60.7439	36.8209	NM_001164504	Intergenic	-	Rnf165
chr18.77515701.77515800	78.6484	25.8991	NM_001164504	Intron	Rnf165	-
chr18.77533201.77533300	65.6329	32.9867	NM_001164504	Intron	Rnf165	-
chr18.77533301.77533400	67.6706	29.0215	NM_001164504	Intron	Rnf165	-
chr18.77554801.77554900	78.1243	35.1199	NM_001164504	Intron	Rnf165	-
chr18.77571101.77571200	74.1056	35.1865	NM_001164504	Intergenic	-	Rnf165
chr18.77571601.77571700	75.5405	30.0634	NM_001164504	Intergenic	-	Rnf165
chr18.77580301.77580400	75.1499	22.6607	NM_001164504	Intergenic	-	Rnf165
chr18.7763201.7763300	78.7564	25.1273	XM_006525803	Intergenic	-	Wac
chr18.77724801.77724900	76.4325	22.8862	NM_026289	Intergenic	-	4930465K10Rik
chr18.77726301.77726400	72.0286	38.0534	NM_026289	Intergenic	-	4930465K10Rik
chr18.77793501.77793600	70.707	48.1045	NM_177831	Promoter-TSS	Pstpip2	-
chr18.77793601.77793700	67.8209	44.7848	NM_177831	Promoter-TSS	Pstpip2	-
chr18.77793801.77793900	65.3288	39.1675	NM_177831	Promoter-TSS	Pstpip2	-
chr18.77795601.77795700	72.8548	41.7636	NM_177831	Intron	Pstpip2	-
chr18.77821801.77821900	66.9656	27.2124	NM_177831	Intron	Pstpip2	-
chr18.78050601.78050700	78.5609	34.7273	XM_006526515	Intron	Siglec15	-
chr18.78133801.78133900	76.1276	26.924	NM_001171010	Intron	Slc14a1	-
chr18.78162901.78163000	79.627	35.8904	XM_006526488	Intron	Slc14a2	-
chr18.78212601.78212700	76.9844	34.4815	XM_006526488	Intron	Slc14a2	-
chr18.78212801.78212900	76.9228	31.0037	XM_006526488	Intron	Slc14a2	-
chr18.78237201.78237300	61.9047	23.358	XM_006526488	Intron	Slc14a2	-
chr18.78259801.78259900	63.4018	31.6032	XM_006526488	Intron	Slc14a2	-
chr18.78283701.78283800	69.5849	20.2382	XM_006526488	Intron	Slc14a2	-
chr18.78357801.78357900	54.2666	30.3112	XM_006526488	Intron	Slc14a2	-
chr18.78457001.78457100	66.7485	31.6163	XM_006526488	Intron	Slc14a2	-
chr18.78465001.78465100	66.7776	23.5726	XM_006526488	Intron	Slc14a2	-
chr18.79774401.79774500	77.4185	22.2014	XM_006526527	Intergenic	-	Pard6g
chr18.79812201.79812300	79.4573	21.5951	XM_006526527	Intergenic	-	Pard6g
chr18.80077601.80077700	78.1043	56.8961	XM_006526527	Intron	Pard6g	-
chr18.80162901.80163000	74.536	30.2458	XM_006526465	Intergenic	-	Adnp2
chr18.8020201.8020300	68.4692	25.925	XM_006525803	Intergenic	-	Wac
chr18.80280201.80280300	77.2487	23.5702	XM_006526519	Intron	Pqlc1	-
chr18.80289001.80289100	72.5159	25.9214	XM_006526519	Intron	Pqlc1	-
chr18.80335401.80335500	79.2922	41.9524	XM_006526467	Intron	Kcng2	-
chr18.80373001.80373100	77.2218	55.9414	XM_006526467	Intergenic	-	Kcng2
chr18.80373101.80373200	73.5931	30.8271	XM_006526467	Intergenic	-	Kcng2
chr18.80478101.80478200	62.4835	28.1439	XM_006526525	Intergenic	-	Ctdp1
chr18.80486301.80486400	78.3808	24.0952	XM_006526525	Intergenic	-	Ctdp1
chr18.80548401.80548500	48.2741	72.1094	NR_028424	Intergenic	-	Gm2176
chr18.80560001.80560100	78.238	41.869	NR_028424	Intergenic	-	Gm2176
chr18.80640501.80640600	65.5269	32.8971	NM_001164109	Intron	Nfatc1	-
chr18.80646501.80646600	70.7492	43.2552	NM_001164109	TTS	Nfatc1	-
chr18.80677501.80677600	79.1843	42.7446	NM_001164109	Intron	Nfatc1	-
chr18.80699601.80699700	74.0903	41.9726	NM_001164109	Intron	Nfatc1	-
chr18.80721301.80721400	73.6466	47.5675	NM_001164109	Intergenic	-	Nfatc1
chr18.80723701.80723800	66.9378	46.0499	NM_001164109	Intergenic	-	Nfatc1
chr18.80973901.80974000	78.195	23.6123	XM_006526459	Exon	Sall3	-
chr18.81048501.81048600	64.8022	39.535	XM_006526459	Intergenic	-	Sall3
chr18.81050301.81050400	65.088	24.4973	XM_006526459	Intergenic	-	Sall3
chr18.81087901.81088000	78.5719	44.7081	XM_006526459	Intergenic	-	Sall3
chr18.81088101.81088200	70.0826	27.7071	XM_006526459	Intergenic	-	Sall3
chr18.81098201.81098300	75.3284	40.9663	XM_006526459	Intergenic	-	Sall3
chr18.81178101.81178200	74.3778	52.0978	XM_006526459	Intergenic	-	Sall3
chr18.81199301.81199400	78.4707	55.8975	XM_006526459	Intergenic	-	Sall3
chr18.81222501.81222600	69.2722	26.4757	XM_006526459	Intergenic	-	Sall3
chr18.8124601.8124700	52.1443	23.5894	XM_006525803	Intergenic	-	Wac
chr18.81471601.81471700	58.1897	20.9096	XM_006526459	Intergenic	-	Sall3
chr18.81472101.81472200	74.2698	49.735	XM_006526459	Intergenic	-	Sall3
chr18.81593301.81593400	79.6069	43.2891	NR_039589	Intergenic	-	Mir5127
chr18.81630501.81630600	70.9729	32.5975	NR_039589	Intergenic	-	Mir5127
chr18.81649001.81649100	79.8244	43.8104	NR_039589	Intergenic	-	Mir5127
chr18.81649201.81649300	65.6942	24.854	NR_039589	Intergenic	-	Mir5127
chr18.81798001.81798100	64.2263	28.5142	NR_039589	Intergenic	-	Mir5127
chr18.81816201.81816300	76.0218	29.2786	NR_039589	Intergenic	-	Mir5127
chr18.81837901.81838000	69.2093	35.1534	NR_039589	Intergenic	-	Mir5127
chr18.81897201.81897300	70.4892	27.193	NR_039589	Intergenic	-	Mir5127
chr18.81897301.81897400	77.9386	44.2977	NR_039589	Intergenic	-	Mir5127
chr18.81898601.81898700	74.6476	51.5763	NR_039589	Intergenic	-	Mir5127
chr18.81898701.81898800	60.1608	28.0346	NR_039589	Intergenic	-	Mir5127
chr18.81927301.81927400	58.2877	23.2149	NR_039589	Intergenic	-	Mir5127
chr18.81927401.81927500	46.9923	26.017	NR_039589	Intergenic	-	Mir5127
chr18.81981401.81981500	52.0933	24.3821	NR_039589	Intergenic	-	Mir5127
chr18.81981501.81981600	69.059	33.4716	NR_039589	Intergenic	-	Mir5127
chr18.82289401.82289500	76.2073	29.3726	NM_008082	Intergenic	-	Galr1
chr18.82396501.82396600	77.7782	43.2017	NM_008082	Intron	Galr1	-
chr18.82459101.82459200	72.8512	20.9606	XM_006526452	Intergenic	-	Mbp
chr18.82513101.82513200	54.3974	22.3406	XM_006526452	Intron	Mbp	-
chr18.82517701.82517800	61.3064	40.957	XM_006526452	Intron	Mbp	-
chr18.82518001.82518100	77.6637	36.0593	XM_006526452	Intron	Mbp	-
chr18.82518101.82518200	78.678	29.46	XM_006526452	Intron	Mbp	-
chr18.82522301.82522400	76.2824	54.7369	XM_006526452	Intron	Mbp	-
chr18.82536201.82536300	58.5624	32.1414	XM_006526452	Intron	Mbp	-
chr18.82558401.82558500	68.7922	36.9277	XM_006526452	3'UTR	Mbp	-
chr18.82558901.82559000	47.6194	21.4295	XM_006526452	TTS	Mbp	-
chr18.82559001.82559100	47.3039	25.869	XM_006526452	TTS	Mbp	-
chr18.82563301.82563400	57.0785	20.325	XM_006526452	Intron	Mbp	-
chr18.82575401.82575500	75.4601	35.2248	XM_006526452	Intron	Mbp	-
chr18.82581801.82581900	77.2731	52.1903	XM_006526452	Intron	Mbp	-
chr18.82584301.82584400	72.0674	27.1806	XM_006526452	3'UTR	Mbp	-
chr18.82673001.82673100	70.0008	46.4441	XM_006526490	Intron	Zfp236	-
chr18.82673101.82673200	79.9035	49.4404	XM_006526490	Intron	Zfp236	-
chr18.82705301.82705400	71.9665	48.4792	XM_006526490	Intergenic	-	Zfp236
chr18.82705401.82705500	65.1269	35.8722	XM_006526490	Intergenic	-	Zfp236
chr18.82708101.82708200	77.1178	28.1601	NR_039572	Intergenic	-	Mir5112
chr18.82829201.82829300	65.2937	22.4502	NR_045389	Intergenic	-	2210420H20Rik
chr18.82838801.82838900	74.5206	28.9368	XM_006526498	Intergenic	-	Zfp516
chr18.82838901.82839000	68.8292	25.7244	XM_006526498	Intergenic	-	Zfp516
chr18.82849001.82849100	79.728	30.46	XM_006526498	Intergenic	-	Zfp516
chr18.82946301.82946400	69.5133	49.2357	NR_033307	Intron	4930592I03Rik	-
chr18.82974801.82974900	79.9347	42.8325	NR_033307	Intron	4930592I03Rik	-
chr18.83067601.83067700	43.7484	23.2531	NR_033307	Intergenic	-	4930592I03Rik
chr18.83068801.83068900	69.1482	20.4061	NR_033307	Intergenic	-	4930592I03Rik
chr18.83229401.83229500	60.9284	26.8519	NR_045361	Intergenic	-	4921531P14Rik
chr18.83282501.83282600	67.4093	38.5317	NR_045361	Intergenic	-	4921531P14Rik
chr18.83335301.83335400	74.2781	40.553	NR_045361	Intergenic	-	4921531P14Rik
chr18.83428701.83428800	75.7073	43.1011	NR_045361	Intergenic	-	4921531P14Rik
chr18.83433101.83433200	76.2361	37.1024	NR_045361	Intergenic	-	4921531P14Rik
chr18.83452301.83452400	79.216	36.953	NR_045361	Intergenic	-	4921531P14Rik
chr18.83522801.83522900	69.3049	29.8193	NR_045361	Intergenic	-	4921531P14Rik
chr18.83828101.83828200	52.9842	31.2504	XM_006526446	Intergenic	-	Tshz1
chr18.83847101.83847200	78.669	23.9785	XM_006526446	Intergenic	-	Tshz1
chr18.83974701.83974800	74.1583	46.7279	XM_006526446	Intergenic	-	Tshz1
chr18.83975401.83975500	69.4438	28.5256	XM_006526446	Intergenic	-	Tshz1
chr18.84027801.84027900	79.6163	41.0959	XM_006526446	Intron	Tshz1	-
chr18.84103701.84103800	45.0714	20.0897	XM_006526460	Intergenic	-	Zadh2
chr18.84117301.84117400	79.571	41.479	XM_006526460	Intergenic	-	Zadh2
chr18.84155701.84155800	75.7943	42.8084	XM_006526460	Intergenic	-	Zadh2
chr18.84183701.84183800	78.7342	34.187	XM_006526460	Intergenic	-	Zadh2
chr18.84329601.84329700	37.2179	65.7657	XM_006526460	Intron	Zadh2	-
chr18.84722701.84722800	51.5337	30.8042	XM_006526471	Intron	Fam69c	-
chr18.84739701.84739800	67.7976	28.1082	XM_006526471	3'UTR	Fam69c	-
chr18.85303601.85303700	75.0984	26.128	XM_006526524	Intergenic	-	Timm21
chr18.85621301.85621400	77.6888	41.0101	XM_006526524	Intergenic	-	Timm21
chr18.85621401.85621500	71.9811	21.3419	XM_006526524	Intergenic	-	Timm21
chr18.8736601.8736700	79.7031	40	NM_008058	Intergenic	-	Fzd8
chr18.88832401.88832500	69.3125	25.8207	XM_006526513	Intergenic	-	Socs6
chr18.89375201.89375300	72.0079	26.9176	XM_006526461	Intron	Cd226	-
chr18.89669201.89669300	76.8444	22.8564	NM_001039173	Intron	Dok6	-
chr18.8968601.8968700	77.9929	44.0479	NM_008058	Intergenic	-	Fzd8
chr18.89929101.89929200	78.0904	33.4799	NM_001039173	Intergenic	-	Dok6
chr18.90374201.90374300	71.0142	29.4423	NM_198295	Intergenic	-	Tmx3
chr18.90374401.90374500	77.3593	21.8639	NM_198295	Intergenic	-	Tmx3
chr18.9456701.9456800	69.5432	29.2592	XM_006526198	Intergenic	-	Ccny
chr18.9516001.9516100	76.0553	22.4631	XM_006526198	Intergenic	-	Ccny
chr18.9516101.9516200	74.2951	29.1119	XM_006526198	Intergenic	-	Ccny
chr18.9947101.9947200	65.2178	26.9475	NM_153552	Intergenic	-	Thoc1
chr19.10212801.10212900	57.6087	30.1815	NM_001163431	Intron	Tmem258	-
chr19.10212901.10213000	72.0443	51.1947	NM_001163431	Intron	Tmem258	-
chr19.10224501.10224600	61.0772	25.9925	XM_006526927	Exon	Myrf	-
chr19.10248101.10248200	51.2125	29.185	XM_006526927	Exon	Myrf	-
chr19.10248501.10248600	62.7357	34.4003	XM_006526927	Exon	Myrf	-
chr19.10248601.10248700	79.8134	48.8454	XM_006526927	Intron	Myrf	-
chr19.10253901.10254000	73.9696	43.2496	XM_006526927	Intron	Myrf	-
chr19.10263201.10263300	75.3444	42.5697	XM_006526927	Intron	Myrf	-
chr19.10288601.10288700	69.8717	41.2177	XM_006527114	Intron	Dagla	-
chr19.10290801.10290900	58.3574	30.1837	XM_006527114	Intron	Dagla	-
chr19.10430301.10430400	73.1056	39.2927	NM_001111140	Exon	Lrrc10b	-
chr19.10430501.10430600	67.5155	42.3445	NM_001111140	Intron	Lrrc10b	-
chr19.10436601.10436700	57.1115	22.1847	NM_001111140	Intron	Lrrc10b	-
chr19.10456101.10456200	58.2136	23.6758	NM_001111140	3'UTR	Lrrc10b	-
chr19.10456301.10456400	50.9947	24.9257	NM_001111140	3'UTR	Lrrc10b	-
chr19.10475801.10475900	66.994	39.3492	XM_006527299	Intron	Ppp1r32	-
chr19.10643801.10643900	75.3428	36.0385	NR_045316	Intron	4930524O05Rik	-
chr19.10646901.10647000	76.7251	47.8257	NR_045316	Exon	4930524O05Rik	-
chr19.10674001.10674100	74.0459	49.5758	NM_021453	Intron	Pga5	-
chr19.10674801.10674900	72.3402	23.2054	NM_021453	Exon	Pga5	-
chr19.10710201.10710300	74.999	54.5861	XM_006526572	Intron	Vps37c	-
chr19.10818501.10818600	51.8067	21.327	XM_006526622	Intron	Cd6	-
chr19.10829701.10829800	75.0947	40.7342	XM_006526622	Intron	Cd6	-
chr19.10842401.10842500	53.2133	23.1219	NM_023044	Promoter-TSS	Slc15a3	-
chr19.10848801.10848900	73.5962	27.0205	NM_023044	Intron	Slc15a3	-
chr19.10871601.10871700	74.8141	34.4224	XM_006527503	3'UTR	Tmem132a	-
chr19.10871701.10871800	79.5811	44.08	XM_006527503	3'UTR	Tmem132a	-
chr19.10871801.10871900	56.6735	31.4613	XM_006527503	Exon	Tmem132a	-
chr19.10918301.10918400	78.9198	34.7547	NM_009580	Intron	Zp1	-
chr19.10993201.10993300	68.3381	35.1823	XM_006527212	Promoter-TSS	Ms4a15	-
chr19.11038801.11038900	79.5036	32.7569	NM_001177351	Intergenic	-	AW112010
chr19.11044801.11044900	63.6605	27.1424	NM_001177351	Intergenic	-	AW112010
chr19.11130501.11130600	79.3452	34.8953	XM_006527323	3'UTR	1700017D01Rik	-
chr19.11279801.11279900	65.6875	33.5899	XM_006527124	Intron	Ms4a5	-
chr19.11878601.11878700	60.2082	28.7509	NM_001011775	Intergenic	-	Olfr1419
chr19.12003101.12003200	51.7867	23.0782	NM_146680	Intergenic	-	Olfr1423
chr19.12110301.12110400	78.1099	36.8639	XM_006527102	Promoter-TSS	Olfr1428	-
chr19.12175601.12175700	64.8775	27.3534	NM_146414	Intron	Olfr1431	-
chr19.12238501.12238600	76.5057	31.9484	NM_146688	Intron	Olfr262	-
chr19.12991601.12991700	67.2337	44.4789	XM_006527109	Intergenic	-	Olfr1451
chr19.13287701.13287800	69.6994	33.0784	NM_001011841	Intergenic	-	Olfr1465
chr19.14835901.14836000	73.0635	25.8646	XM_006526910	Intergenic	-	Tle4
chr19.14836001.14836100	77.5474	32.2035	XM_006526910	Intergenic	-	Tle4
chr19.15065901.15066000	78.8304	20.3964	XM_006526910	Intergenic	-	Tle4
chr19.15328501.15328600	67.4327	29.5258	XM_006526571	Intergenic	-	Psat1
chr19.15328601.15328700	63.7144	34.3577	XM_006526571	Intergenic	-	Psat1
chr19.16371201.16371300	62.2662	23.0489	NR_105832	Intron	Mir496b	-
chr19.16476801.16476900	69.1519	25.1003	XM_006526689	Intron	Gna14	-
chr19.16477301.16477400	70.4349	36.2885	XM_006526689	Intron	Gna14	-
chr19.16533901.16534000	78.9761	53.2927	XM_006526689	Intron	Gna14	-
chr19.17006801.17006900	75.5117	48.7942	XM_006527144	Intron	Prune2	-
chr19.17080701.17080800	64.2671	37.6453	XM_006527144	Intron	Prune2	-
chr19.17163401.17163500	60.9179	35.0147	XM_006526679	Intron	Gcnt1	-
chr19.17350801.17350900	74.3944	34.7384	XM_006526679	Intron	Gcnt1	-
chr19.17645901.17646000	77.1068	47.257	XM_006526759	Intron	Pcsk5	-
chr19.17646001.17646100	65.2819	28.9078	XM_006526759	Intron	Pcsk5	-
chr19.18490001.18490100	76.5463	32.5378	NM_017375	Intergenic	-	Ostf1
chr19.18607601.18607700	47.1911	24.1916	NM_017375	Intron	Ostf1	-
chr19.18808801.18808900	72.8929	27.737	XM_006526951	Intron	Trpm6	-
chr19.18926501.18926600	76.9086	27.4369	NM_001043354	Intergenic	-	Rorb
chr19.19022001.19022100	76.2434	20.7317	NM_001043354	Intron	Rorb	-
chr19.19109401.19109500	62.5565	29.6883	NM_001043354	Intron	Rorb	-
chr19.19109501.19109600	62.006	23.1012	NM_001043354	Intron	Rorb	-
chr19.19508801.19508900	73.1423	30.8438	NM_001043354	Intergenic	-	Rorb
chr19.19955401.19955500	76.6357	34.0341	NM_010730	Intergenic	-	Anxa1
chr19.20924601.20924700	61.9812	29.3252	XM_006526640	Intron	Tmc1	-
chr19.21012301.21012400	73.7389	48.4075	XM_006526640	Intergenic	-	Tmc1
chr19.21012401.21012500	77.5195	38.8738	XM_006526640	Intergenic	-	Tmc1
chr19.21175201.21175300	43.3457	20.3424	XM_006527058	Intergenic	-	Zfand5
chr19.21175301.21175400	67.2354	22.1347	XM_006527058	Intergenic	-	Zfand5
chr19.21426401.21426500	74.9304	36.9356	XM_006526680	Intron	Gda	-
chr19.21570801.21570900	45.5467	23.7065	NM_025423	Intergenic	-	1110059E24Rik
chr19.22284001.22284100	74.6716	24.323	XM_006526954	Intron	Trpm3	-
chr19.22419101.22419200	79.631	27.1109	XM_006526954	Intron	Trpm3	-
chr19.23159901.23160000	64.8009	21.3908	NR_035423	Intron	Mir1192	-
chr19.23180401.23180500	58.4121	31.707	NR_035423	Intergenic	-	Mir1192
chr19.23502401.23502500	52.8685	31.1991	XM_006527345	Intergenic	-	Mamdc2
chr19.23893601.23893700	61.9683	32.014	XM_006527139	Exon	Apba1	-
chr19.23893701.23893800	69.6514	35.3547	XM_006527139	Exon	Apba1	-
chr19.23894701.23894800	75.7147	41.9753	XM_006527139	Intron	Apba1	-
chr19.23898701.23898800	23.8991	51.2991	XM_006527156	Intron	Fam189a2	-
chr19.23912501.23912600	66.2796	21.8211	XM_006527156	Exon	Fam189a2	-
chr19.23921001.23921100	78.5356	27.1903	XM_006527156	Intron	Fam189a2	-
chr19.23943001.23943100	74.837	36.0402	XM_006527156	Intron	Fam189a2	-
chr19.23964501.23964600	71.6835	30.7565	XM_006527156	Intergenic	-	Fam189a2
chr19.24162001.24162100	77.9213	32.1697	XM_006526904	Intron	Tjp2	-
chr19.24162201.24162300	78.2739	49.4083	XM_006526904	Intron	Tjp2	-
chr19.24645201.24645300	53.7641	27.7356	NM_183160	Intergenic	-	Tmem252
chr19.24672201.24672300	72.2687	39.1719	NM_183160	Intergenic	-	Tmem252
chr19.25033201.25033300	79.0688	54.9786	XM_006527435	Intron	Dock8	-
chr19.25106901.25107000	72.9726	38.7503	XM_006527435	Intron	Dock8	-
chr19.25155801.25155900	74.703	32.2407	XM_006526584	Intron	Kank1	-
chr19.25155901.25156000	74.4361	43.6878	XM_006526584	Exon	Kank1	-
chr19.25432201.25432300	59.3044	36.0021	XM_006527181	Intron	Dmrt1	-
chr19.25600601.25600700	65.5171	36.7629	XM_006527066	Intron	Dmrt3	-
chr19.25622501.25622600	28.6693	48.9375	XM_006527066	Exon	Dmrt3	-
chr19.25624001.25624100	38.6094	62.6005	XM_006527066	TTS	Dmrt3	-
chr19.25678201.25678300	68.8183	36.191	XM_006526982	Exon	Dmrt2	-
chr19.25794601.25794700	60.3408	40.1842	XM_006526982	Intergenic	-	Dmrt2
chr19.26164901.26165000	46.7997	25.0935	XM_006527281	Intergenic	-	Smarca2
chr19.26165001.26165100	50.2808	26.0173	XM_006527281	Intergenic	-	Smarca2
chr19.26759401.26759500	78.4196	43.6987	XM_006527281	Intron	Smarca2	-
chr19.26776101.26776200	77.5333	51.4877	XM_006527281	Exon	Smarca2	-
chr19.26858801.26858900	79.2805	24.7482	NM_001033407	Intergenic	-	Gm815
chr19.26859101.26859200	71.0782	20.0502	NM_001033407	Intergenic	-	Gm815
chr19.26859201.26859300	72.6215	38.8893	NM_001033407	Intergenic	-	Gm815
chr19.27066901.27067000	62.7231	35.2694	XM_006526917	Intergenic	-	Vldlr
chr19.27147501.27147600	67.7654	43.9002	XM_006526917	Intergenic	-	Vldlr
chr19.27147601.27147700	79.3824	37.7132	XM_006526917	Intergenic	-	Vldlr
chr19.27180501.27180600	77.9413	26.2836	XM_006526917	Intergenic	-	Vldlr
chr19.27180601.27180700	73.571	26.7225	XM_006526917	Intergenic	-	Vldlr
chr19.27223301.27223400	72.3566	21.3478	XM_006526917	Intron	Vldlr	-
chr19.27751501.27751600	77.3234	31.9756	XM_006526777	Intergenic	-	Rfx3
chr19.27751701.27751800	68.3248	30.1379	XM_006526777	Intergenic	-	Rfx3
chr19.28065401.28065500	73.8899	36.0996	XM_006526777	Intergenic	-	Rfx3
chr19.28166901.28167000	73.6241	30.0822	XM_006526777	Intergenic	-	Rfx3
chr19.28489501.28489600	78.8804	42.7701	NR_045330	Intron	D930032P07Rik	-
chr19.28512601.28512700	53.299	31.5032	NR_045330	Intron	D930032P07Rik	-
chr19.28512701.28512800	62.1184	36.315	NR_045330	Intron	D930032P07Rik	-
chr19.28617301.28617400	77.2197	47.5687	NR_045330	Intron	D930032P07Rik	-
chr19.28617401.28617500	75.8648	34.3065	NR_045330	Intron	D930032P07Rik	-
chr19.28637401.28637500	72.46	42.7159	NR_045330	Intron	D930032P07Rik	-
chr19.28758801.28758900	79.2307	27.5136	NM_009199	Intergenic	-	Slc1a1
chr19.28758901.28759000	48.6375	20.4753	NM_009199	Intergenic	-	Slc1a1
chr19.28763801.28763900	78.7409	25.6117	NM_009199	Intergenic	-	Slc1a1
chr19.29149601.29149700	67.0326	24.3098	NR_029778	Intergenic	-	Mir101b
chr19.29230201.29230300	79.8782	35.5986	XM_006526713	Intergenic	-	Jak2
chr19.29230401.29230500	74.9202	39.4056	XM_006526713	Intergenic	-	Jak2
chr19.29277201.29277300	73.7791	23.9493	XM_006526713	Intron	Jak2	-
chr19.29371801.29371900	71.6415	21.843	XM_006527249	Intron	Cd274	-
chr19.29420601.29420700	76.1384	40.5622	NM_021396	Intron	Pdcd1lg2	-
chr19.29501001.29501100	61.2031	28.1533	NR_015567	Intergenic	-	A930007I19Rik
chr19.29501101.29501200	62.0706	29.5714	NR_015567	Intergenic	-	A930007I19Rik
chr19.29668201.29668300	75.7692	22.8175	XM_006526990	Intergenic	-	Ermp1
chr19.29851301.29851400	65.675	34.0352	NM_177721	Intergenic	-	Ranbp6
chr19.29851401.29851500	59.5284	26.9843	NM_177721	Intergenic	-	Ranbp6
chr19.29939701.29939800	72.3096	51.4368	XM_006527463	Intron	Il33	-
chr19.29939801.29939900	69.8923	40.6042	XM_006527463	Intron	Il33	-
chr19.29985001.29985100	56.3202	31.9336	NM_025741	Intergenic	-	Trpd52l3
chr19.29985101.29985200	78.1001	42.2896	NM_025741	Intergenic	-	Trpd52l3
chr19.30010601.30010700	63.205	20.0528	NM_025741	Intergenic	-	Trpd52l3
chr19.30121901.30122000	77.8399	35.4998	NM_138595	Intron	Gldc	-
chr19.30146501.30146600	68.4474	44.4961	NM_138595	Intron	Gldc	-
chr19.30167301.30167400	71.3145	27.2954	NM_138595	Intron	Gldc	-
chr19.30260701.30260800	77.1448	29.8716	XM_006526730	Intergenic	-	Mbl2
chr19.30491001.30491100	45.8031	20.7137	NR_003650	Intergenic	-	Ppp1r2-ps3
chr19.30638601.30638700	73.0761	20.466	NM_010051	Intron	Dkk1	-
chr19.3083701.3083800	75.7586	38.0215	NR_045304	Intergenic	-	1700030N03Rik
chr19.3159901.3160000	73.5312	37.3198	NR_045304	Intron	1700030N03Rik	-
chr19.31723201.31723300	72.8398	25.5105	XM_006526768	Intron	Prkg1	-
chr19.31723901.31724000	74.0442	35.5254	XM_006526768	Intron	Prkg1	-
chr19.31761101.31761200	67.7013	26.8976	XM_006526768	Intron	Prkg1	-
chr19.31868701.31868800	76.2999	23.6588	XM_006527331	Promoter-TSS	A1cf	-
chr19.3205601.3205700	62.5622	25.2407	NR_045304	Intergenic	-	1700030N03Rik
chr19.3205801.3205900	75.7994	24.8905	NR_045304	Intergenic	-	1700030N03Rik
chr19.32073701.32073800	75.8917	43.2421	XM_006527199	Intron	Asah2	-
chr19.32297001.32297100	78.5721	31.2705	XM_006526817	Intron	Sgms1	-
chr19.32377001.32377100	71.7541	38.3811	XM_006526817	Intron	Sgms1	-
chr19.3265201.3265300	77.4845	39.0652	XM_006531701	Exon	Ighmbp2	-
chr19.32904801.32904900	73.5458	42.0132	XM_006526769	Intergenic	-	Pten
chr19.3301001.3301100	65.5158	31.0852	NR_105950	Intergenic	-	Mir6984
chr19.3301101.3301200	68.0005	32.9349	NR_105950	Intergenic	-	Mir6984
chr19.33573701.33573800	78.1941	29.0059	XM_006527163	Intron	Lipo1	-
chr19.33594901.33595000	79.8826	52.0834	XM_006527163	Intergenic	-	Lipo1
chr19.3423901.3424000	63.2672	37.4284	NM_010253	Intergenic	-	Gal
chr19.34291601.34291700	64.4052	29.8678	NM_001146708	Intron	Fas	-
chr19.3431001.3431100	79.8082	34.9071	NM_010253	Intergenic	-	Gal
chr19.3437101.3437200	66.1504	26.8291	NM_010253	Intergenic	-	Gal
chr19.34545901.34546000	68.5882	21.8176	XM_006526705	Intergenic	-	Ifit2
chr19.34546001.34546100	68.0916	20.8255	XM_006526705	Intergenic	-	Ifit2
chr19.35159201.35159300	74.3368	30.2217	XM_006527080	Intergenic	-	Kif20b
chr19.35159301.35159400	72.0137	32.0454	XM_006527080	Intergenic	-	Kif20b
chr19.3533401.3533500	78.3352	54.1923	XM_006531789	Intron	Ppp6r3	-
chr19.35666801.35666900	79.7666	26.1582	XM_006526701	Intergenic	-	Htr7
chr19.36152101.36152200	78.9071	30.7699	NM_013468	Intergenic	-	Ankrd1
chr19.3630901.3631000	77.7646	27.422	XM_006531789	Intron	Ppp6r3	-
chr19.3635801.3635900	69.6189	37.2253	XR_388250	Intron	Lrp5	-
chr19.36443301.36443400	79.0464	48.611	XM_006527431	Intron	Pcgf5	-
chr19.36540201.36540300	70.4887	28.5711	XM_006526991	Intergenic	-	Hectd2
chr19.36665501.36665600	79.8391	51.2078	NR_033510	Intron	1500017E21Rik	-
chr19.36670801.36670900	48.0717	24.0518	NR_033510	Intron	1500017E21Rik	-
chr19.36677001.36677100	78.2074	41.0638	NR_033510	Intron	1500017E21Rik	-
chr19.36705401.36705500	73.3347	29.1515	NR_033510	Intergenic	-	1500017E21Rik
chr19.36734801.36734900	71.052	34.8496	NM_016854	Intron	Ppp1r3c	-
chr19.3687401.3687500	46.7525	26.3193	XR_388250	Promoter-TSS	Lrp5	-
chr19.3700601.3700700	76.674	26.4482	XM_006531840	Intergenic	-	1810055G02Rik
chr19.37269301.37269400	79.7478	49.7101	NR_040298	3'UTR	4931408D14Rik	-
chr19.3738501.3738600	77.6452	34.7182	XM_006531727	Intergenic	-	Suv420h1
chr19.37471601.37471700	70.3903	34.3892	NM_008245	Intergenic	-	Hhex
chr19.37491701.37491800	78.5552	46.2374	NM_008245	Intergenic	-	Hhex
chr19.37520801.37520900	69.174	41.6206	XM_006526591	Intergenic	-	Exoc6
chr19.37521001.37521100	68.4871	36.19	XM_006526591	Intergenic	-	Exoc6
chr19.37567201.37567300	66.6659	40.4132	XM_006526591	Intron	Exoc6	-
chr19.37577001.37577100	78.6843	29.5809	XM_006526591	Exon	Exoc6	-
chr19.37701101.37701200	56.4831	26.4147	NM_007811	Exon	Cyp26a1	-
chr19.37828901.37829000	77.254	23.9229	NM_007811	Intergenic	-	Cyp26a1
chr19.37945601.37945700	79.7771	51.7225	XM_006526994	Exon	Myof	-
chr19.38236701.38236800	63.3316	22.2214	XM_006527334	Intergenic	-	Fra10ac1
chr19.38280101.38280200	78.775	38.1437	NM_020278	Intron	Lgi1	-
chr19.38326001.38326100	79.5904	35.7327	NM_020278	Intergenic	-	Lgi1
chr19.38413801.38413900	73.8339	36.7721	NM_175507	Intergenic	-	Slc35g1
chr19.3895501.3895600	23.772	48.7178	NM_001136091	TTS	Tcirg1	-
chr19.3904501.3904600	51.568	26.0552	NM_001136091	Intron	Tcirg1	-
chr19.3904601.3904700	77.1269	36.9541	NM_001136091	Exon	Tcirg1	-
chr19.39156901.39157000	55.5278	27.9889	NM_001011707	Intron	Cyp2c66	-
chr19.3916901.3917000	68.4343	32.9359	NM_001271443	Intron	Ndufs8	-
chr19.39194501.39194600	76.6654	39.1504	NR_033614	Intergenic	-	Cyp2c53-ps
chr19.39248501.39248600	70.5606	44.3302	NR_033614	Intron	Cyp2c53-ps	-
chr19.39248601.39248700	67.6866	40.2839	NR_033614	Intron	Cyp2c53-ps	-
chr19.39248701.39248800	56.027	33.1345	NR_033614	Intron	Cyp2c53-ps	-
chr19.39248801.39248900	56.8234	30.8249	NR_033614	Intron	Cyp2c53-ps	-
chr19.39248901.39249000	71.273	45.6236	NR_033614	Intron	Cyp2c53-ps	-
chr19.39249001.39249100	69.4858	28.7033	NR_033614	Intron	Cyp2c53-ps	-
chr19.39249101.39249200	77.0636	52.1045	NR_033614	Intron	Cyp2c53-ps	-
chr19.39249201.39249300	64.5158	30.6645	NR_033614	Intron	Cyp2c53-ps	-
chr19.3944201.3944300	75.3721	53.1814	XM_006531798	Exon	Unc93b1	-
chr19.3988201.3988300	79.3824	23.9976	XM_006531835	Intron	Acy3	-
chr19.39897601.39897700	78.804	32.7357	NM_001104525	Intergenic	-	Cyp2c69
chr19.3993101.3993200	77.295	23.0496	XM_006531631	Intron	Tbx10	-
chr19.40128401.40128500	76.5177	31.941	NM_001167875	Intergenic	-	Cyp2c50
chr19.40144101.40144200	78.7533	26.6067	NM_145499	Intergenic	-	Cyp2c70
chr19.40303301.40303400	63.4553	28.955	NM_016861	Intron	Pdlim1	-
chr19.40303401.40303500	77.8339	35.209	NM_016861	Intron	Pdlim1	-
chr19.40349901.40350000	28.82	55.6986	XM_006526789	Exon	Sorbs1	-
chr19.40350001.40350100	36.3908	57.0551	XM_006526789	Intron	Sorbs1	-
chr19.40406001.40406100	79.3664	52.0844	XM_006526789	Intron	Sorbs1	-
chr19.40478601.40478700	78.2036	31.9874	XM_006526789	Intron	Sorbs1	-
chr19.40490601.40490700	73.6003	30.8053	XM_006526789	Intron	Sorbs1	-
chr19.40626101.40626200	74.8903	36.8876	XR_386503	Intergenic	-	Tctn3
chr19.40664901.40665000	77.2492	31.5428	XM_006526617	Intron	Entpd1	-
chr19.40730301.40730400	75.9794	48.921	XM_006526617	Intron	Entpd1	-
chr19.40813701.40813800	79.3092	42.4251	XM_006527087	Intergenic	-	Ccnj
chr19.40986601.40986700	68.9826	30.1444	NM_008528	Intron	Blnk	-
chr19.41039301.41039400	61.9044	37.1237	NM_001043228	Intron	Dntt	-
chr19.41091401.41091500	79.0839	26.6635	NM_153520	Exon	Opalin	-
chr19.41103601.41103700	71.2867	32.5973	NM_153520	Intron	Opalin	-
chr19.41109301.41109400	73.0647	33.4353	NM_153520	Intron	Opalin	-
chr19.41161301.41161400	70.6947	26.9875	XM_006527092	Intron	Tll2	-
chr19.41161401.41161500	76.1224	40.3843	XM_006527092	Intron	Tll2	-
chr19.41161501.41161600	75.2278	42.3048	XM_006527092	Intron	Tll2	-
chr19.41171101.41171200	68.6059	24.3518	XM_006527092	Intron	Tll2	-
chr19.4126901.4127000	59.4678	30.326	NM_001078649	Intron	Tmem134	-
chr19.4127001.4127100	63.9987	35.7301	NM_001078649	Intron	Tmem134	-
chr19.41287601.41287700	73.457	32.728	NM_133352	Intron	Tm9sf3	-
chr19.41297401.41297500	79.0324	27.9362	NM_133352	Intron	Tm9sf3	-
chr19.41314901.41315000	74.0156	42.8561	NM_133352	Intron	Tm9sf3	-
chr19.41346801.41346900	74.4065	45.9854	XM_006527472	Intron	Pik3ap1	-
chr19.41346901.41347000	66.0627	32.9956	XM_006527472	Intron	Pik3ap1	-
chr19.41420201.41420300	75.7241	39.4236	XM_006527472	Intergenic	-	Pik3ap1
chr19.4150901.4151000	74.1702	51.7404	XM_006531741	Intron	Coro1b	-
chr19.4153301.4153400	68.1298	27.4984	NM_016933	Exon	Ptprcap	-
chr19.4156201.4156300	74.8143	30.6244	NM_016933	TTS	Ptprcap	-
chr19.4156301.4156400	63.173	32.2364	NM_016933	TTS	Ptprcap	-
chr19.41591801.41591900	72.7545	49.1446	NR_106166	Intergenic	-	Mir8091
chr19.41600301.41600400	78.8326	36.8444	NR_106166	TTS	Mir8091	-
chr19.41600701.41600800	53.7788	23.501	NR_106166	Intron	Mir8091	-
chr19.41606301.41606400	72.73	26.9999	NR_106166	Intron	Mir8091	-
chr19.41606401.41606500	69.0322	22.2966	NR_106166	Exon	Mir8091	-
chr19.41616501.41616600	73.4927	31.715	NR_106166	Intron	Mir8091	-
chr19.41618901.41619000	75.4477	31.4472	NR_106166	Intron	Mir8091	-
chr19.41619001.41619100	73.3169	23.6647	NR_106166	Intron	Mir8091	-
chr19.41620501.41620600	71.0868	37.7777	NR_106166	Intron	Mir8091	-
chr19.41648201.41648300	76.8389	48.8418	NR_106166	Intron	Mir8091	-
chr19.41662801.41662900	70.454	45.2063	NR_106166	Intron	Mir8091	-
chr19.41676801.41676900	47.1421	21.6947	NM_015748	Intron	Slit1	-
chr19.41688401.41688500	32.3246	56.7092	NM_015748	Intron	Slit1	-
chr19.41701401.41701500	79.0744	37.3691	NM_015748	Intron	Slit1	-
chr19.4173301.4173400	44.0831	21.276	XM_006531616	Intron	Carns1	-
chr19.41747001.41747100	46.4423	21.7855	NR_040320	Promoter-TSS	Gm19424	-
chr19.41747101.41747200	66.1373	27.6038	NR_040320	Non-coding	Gm19424	-
chr19.41808601.41808700	66.2462	39.3121	XM_006527340	Intergenic	-	Arhgap19
chr19.41820601.41820700	64.9646	30.5242	NM_008043	Intergenic	-	Frat1
chr19.41820701.41820800	66.1407	31.9985	NM_008043	Intergenic	-	Frat1
chr19.42042401.42042500	66.8474	34.1182	NM_026152	Exon	Hoga1	-
chr19.42080101.42080200	68.6689	22.1981	NM_198108	Intron	Morn4	-
chr19.42130201.42130300	60.4604	30.8133	XM_006527326	Intergenic	-	Avpi1
chr19.42164101.42164200	64.9823	27.6083	NM_001164531	Intergenic	-	Zfyve27
chr19.42167601.42167700	59.1364	36.3639	NM_001164531	Intergenic	-	Zfyve27
chr19.42206901.42207000	65.0554	24.9978	NM_018780	Intergenic	-	Sfrp5
chr19.42207001.42207100	67.415	40.1415	NM_018780	Intergenic	-	Sfrp5
chr19.42298201.42298300	63.4628	40.7877	NR_037246	Intron	Mir3085	-
chr19.42309101.42309200	79.9483	32.5978	NR_037246	Exon	Mir3085	-
chr19.42328201.42328300	73.9529	33.3322	NR_037246	Intron	Mir3085	-
chr19.42333801.42333900	71.0368	28.5739	NR_037246	Intron	Mir3085	-
chr19.42366701.42366800	76.2708	32.4237	XM_006527369	Intron	Crtac1	-
chr19.42414201.42414300	72.7718	42.2056	XM_006527369	Intron	Crtac1	-
chr19.42449901.42450000	67.0719	36.0429	XM_006527369	Intergenic	-	Crtac1
chr19.42459401.42459500	75.4365	39.1784	XM_006527369	Intergenic	-	Crtac1
chr19.42489601.42489700	60.2067	26.4913	XM_006527182	Intergenic	-	R3hcc1l
chr19.42493101.42493200	68.9184	38.6968	XM_006527182	Intergenic	-	R3hcc1l
chr19.42592001.42592100	47.253	75.4552	XM_006527297	TTS	Loxl4	-
chr19.42604001.42604100	69.0432	24.3856	XM_006527297	Intron	Loxl4	-
chr19.42614001.42614100	70.7509	35.8885	XM_006527297	Intergenic	-	Loxl4
chr19.4262401.4262500	69.5934	45.325	NR_105951	Exon	Mir6985	-
chr19.42662501.42662600	70.8953	40.8054	XM_006527297	Intergenic	-	Loxl4
chr19.42667601.42667700	70.2688	24.0452	XM_006527297	Intergenic	-	Loxl4
chr19.42717201.42717300	73.9311	53.4641	XM_006527410	Intergenic	-	Pyroxd2
chr19.42719801.42719900	69.0044	48.3789	XM_006527410	Intergenic	-	Pyroxd2
chr19.42735001.42735100	56.7932	24.016	XM_006527410	Intron	Pyroxd2	-
chr19.42766501.42766600	62.6705	37.5526	XM_006526770	Intron	Hps1	-
chr19.42767301.42767400	38.8708	60.6809	XM_006526770	Intron	Hps1	-
chr19.42793701.42793800	67.0156	25	XM_006526770	Intron	Hps1	-
chr19.4291101.4291200	79.815	25.1693	NM_026720	Intron	Ankrd13d	-
chr19.43427201.43427300	66.8583	24.3536	XM_006527480	Intergenic	-	Cnnm1
chr19.43469601.43469700	64.9319	38.7999	XM_006527480	Exon	Cnnm1	-
chr19.43469801.43469900	58.9474	34.1805	XM_006527480	Intron	Cnnm1	-
chr19.43550001.43550100	78.248	36.9004	XR_386441	Intergenic	-	Got1
chr19.43564201.43564300	49.5944	20.1694	XR_386441	Intergenic	-	Got1
chr19.43797901.43798000	57.345	20.0003	XM_006526625	Intron	Abcc2	-
chr19.43830601.43830700	69.615	22.3013	NR_033472	Intron	Gm10768	-
chr19.43833401.43833500	78.6858	49.6301	NR_033472	Intron	Gm10768	-
chr19.43886301.43886400	67.8421	38.6942	NR_033472	Intron	Gm10768	-
chr19.43889401.43889500	78.7089	25.3899	NR_033472	Intron	Gm10768	-
chr19.43927301.43927400	71.5321	37.8646	XM_006527350	Intron	Dnmbp	-
chr19.43955801.43955900	62.8099	37.736	XM_006527350	TTS	Dnmbp	-
chr19.43956401.43956500	72.3477	37.3717	XM_006527350	3'UTR	Dnmbp	-
chr19.43956501.43956600	71.5793	40.7235	XM_006527350	Exon	Dnmbp	-
chr19.43963701.43963800	67.6654	30.3429	NM_030703	Exon	Cpn1	-
chr19.43965701.43965800	67.9495	34.7136	NM_030703	Intron	Cpn1	-
chr19.43965801.43965900	78.1731	37.6084	NM_030703	Intron	Cpn1	-
chr19.43985801.43985900	57.6343	28.5357	NM_030703	Intron	Cpn1	-
chr19.44397801.44397900	79.3698	32.407	NM_009127	3'UTR	Scd1	-
chr19.44414801.44414900	66.4782	46.086	NM_009127	Intergenic	-	Scd1
chr19.4447701.4447800	79.4367	57.8119	NR_045989	Exon	A930001C03Rik	-
chr19.4453701.4453800	62.0232	28.1871	NR_045989	Intron	A930001C03Rik	-
chr19.4453801.4453900	77.7487	53.801	NR_045989	Exon	A930001C03Rik	-
chr19.44584101.44584200	69.7357	33.1502	NM_176958	Intergenic	-	Hif1an
chr19.44597901.44598000	77.3323	45.3319	NM_176958	Intergenic	-	Hif1an
chr19.44598801.44598900	42.4511	20.5572	NM_176958	Intergenic	-	Hif1an
chr19.44598901.44599000	46.4884	24.6728	NM_176958	Intergenic	-	Hif1an
chr19.44633701.44633800	60.4549	31.3951	NM_176958	Intergenic	-	Hif1an
chr19.44633801.44633900	71.6035	26.9962	NM_176958	Intergenic	-	Hif1an
chr19.44634001.44634100	76.1764	46.8991	NM_176958	Intergenic	-	Hif1an
chr19.44686901.44687000	64.8366	31.3856	XM_006526749	Intergenic	-	Pax2
chr19.44717701.44717800	78.5083	50.4999	XM_006526749	Intergenic	-	Pax2
chr19.44785601.44785700	75.5777	29.4875	NR_105831	Intron	Mir6405	-
chr19.44785801.44785900	59.9275	36.74	NR_105831	Intron	Mir6405	-
chr19.44785901.44786000	58.8224	21.1964	NR_105831	Intron	Mir6405	-
chr19.44788801.44788900	64.7829	25.5264	NR_105831	Exon	Mir6405	-
chr19.44812701.44812800	58.0653	31.2074	NR_105831	Intron	Mir6405	-
chr19.44818501.44818600	78.3353	37.2762	NR_105831	Exon	Mir6405	-
chr19.44818901.44819000	67.5983	26.48	NR_105831	Intron	Mir6405	-
chr19.44819001.44819100	64.43	22.7484	NR_105831	Intron	Mir6405	-
chr19.4498401.4498500	45.6229	23.6701	NM_027237	Exon	2010003K11Rik	-
chr19.44996801.44996900	78.153	27.0855	XR_386476	Intron	Sema4g	-
chr19.45026301.45026400	76.9553	34.5127	XM_006527004	TTS	Lzts2	-
chr19.45028401.45028500	75.8161	37.3002	XM_006527004	Exon	Lzts2	-
chr19.45033001.45033100	51.2806	24.3629	XM_006526536	Exon	Pdzd7	-
chr19.45033101.45033200	67.4918	35.9623	XM_006526536	Exon	Pdzd7	-
chr19.45036301.45036400	79.3016	36.2249	XM_006526536	Intron	Pdzd7	-
chr19.45045601.45045700	47.8966	20.1635	XM_006526536	3'UTR	Pdzd7	-
chr19.45049501.45049600	71.9591	22.7086	XM_006527493	Intron	Sfxn3	-
chr19.45049601.45049700	63.0114	32.7576	XM_006527493	Intron	Sfxn3	-
chr19.45083601.45083700	61.771	28.8771	XM_006526566	Intergenic	-	Kazald1
chr19.45087201.45087300	52.6926	27.9804	XM_006526566	Intergenic	-	Kazald1
chr19.45101501.45101600	76.173	21.886	XM_006526566	Intergenic	-	Kazald1
chr19.45106501.45106600	63.6371	32.8231	XM_006526566	Intergenic	-	Kazald1
chr19.45122801.45122900	71.4303	23.349	XM_006526915	Intergenic	-	Tlx1
chr19.45135301.45135400	66.304	20.7801	XM_006526915	Intergenic	-	Tlx1
chr19.45176501.45176600	65.2353	29.5561	XM_006526915	Intergenic	-	Tlx1
chr19.45191801.45191900	61.4581	38.7485	XM_006526915	Intergenic	-	Tlx1
chr19.45209801.45209900	78.8336	54.5352	XM_006526722	Intergenic	-	Lbx1
chr19.45209901.45210000	76.7874	41.1134	XM_006526722	Intergenic	-	Lbx1
chr19.45210001.45210100	68.9661	44.3261	XM_006526722	Intergenic	-	Lbx1
chr19.45210201.45210300	74.374	27.1342	XM_006526722	Intergenic	-	Lbx1
chr19.45248901.45249000	65.4222	41.5566	XM_006526722	Intergenic	-	Lbx1
chr19.45440601.45440700	69.0916	30.6286	XM_006526607	Intron	Btrc	-
chr19.45529101.45529200	79.6665	48.0989	XM_006527232	3'UTR	Poll	-
chr19.45549801.45549900	77.6363	40.2966	XM_006527232	Intergenic	-	Poll
chr19.45567401.45567500	27.5282	57.3907	XM_006527006	Intron	Dpcd	-
chr19.45607801.45607900	39.5118	60.7333	XM_006527006	Intron	Dpcd	-
chr19.45609701.45609800	78.1462	48.0671	XM_006527006	Intron	Dpcd	-
chr19.45690401.45690500	56.4138	22.563	XM_006527130	Intergenic	-	Fbxw4
chr19.45716701.45716800	75.6092	51.2418	NR_045307	Intergenic	-	4933429K18Rik
chr19.45716801.45716900	52.3584	29.6952	NR_045307	Intergenic	-	4933429K18Rik
chr19.45815201.45815300	73.2387	31.8974	XM_006527469	Intron	Kcnip2	-
chr19.4585001.4585100	70.9535	30.3306	XM_006531677	Intron	Pcx	-
chr19.4585101.4585200	64.214	29.4128	XM_006531677	Intron	Pcx	-
chr19.45854901.45855000	77.669	38.8552	XM_006527469	Intron	Kcnip2	-
chr19.46004701.46004800	74.6098	20.5351	NM_176785	Exon	Hps6	-
chr19.46005701.46005800	63.7443	33.3344	NM_176785	Exon	Hps6	-
chr19.46016901.46017000	79.7616	26.7752	NM_176785	Intergenic	-	Hps6
chr19.4609501.4609600	70.3481	47.3467	NM_153388	Intron	Lrfn4	-
chr19.4613101.4613200	78.8083	29.2595	NM_153388	Intron	Lrfn4	-
chr19.4613801.4613900	79.8627	48.1666	NM_153388	Exon	Lrfn4	-
chr19.4618401.4618500	24.469	44.8528	NM_153388	Exon	Lrfn4	-
chr19.46339901.46340000	68.5446	29.5651	XM_006527275	Intergenic	-	Cuedc2
chr19.46375601.46375700	56.5306	34.8582	XR_386522	TTS	Tmem180	-
chr19.46477901.46478000	63.4337	42.3558	XM_006527488	Intron	Trim8	-
chr19.46478001.46478100	77.969	42.0395	XM_006527488	Intron	Trim8	-
chr19.46506201.46506300	64.8021	25.6638	XM_006527488	Intron	Trim8	-
chr19.46619001.46619100	78.9955	33.6212	XM_006527013	Intron	Wbp1l	-
chr19.46619101.46619200	73.7919	33.5817	XM_006527013	Intron	Wbp1l	-
chr19.46644501.46644600	75.3442	45.1088	XM_006527013	Intron	Wbp1l	-
chr19.46764501.46764600	50.8549	30.5421	XM_006527489	Intron	Cnnm2	-
chr19.46766601.46766700	64.978	41.879	XM_006527489	Intron	Cnnm2	-
chr19.46863701.46863800	75.3848	39.4415	XM_006527458	Intron	Nt5c2	-
chr19.46868601.46868700	79.7228	51.7781	XM_006527458	Intron	Nt5c2	-
chr19.46868901.46869000	69.1836	40.2993	XM_006527458	Intron	Nt5c2	-
chr19.46869101.46869200	79.0252	56.0009	XM_006527458	Intron	Nt5c2	-
chr19.46871801.46871900	67.0642	25.0334	XM_006527458	Intron	Nt5c2	-
chr19.4697901.4698000	79.9476	47.6557	XM_006531779	Intron	Gm960	-
chr19.46994801.46994900	76.694	45.0585	NM_146100	Intron	Ina	-
chr19.47135801.47135900	78.2139	45.3165	NM_133746	Exon	Calhm2	-
chr19.47143701.47143800	71.2523	20.4587	NM_001081271	Exon	Calhm1	-
chr19.47144001.47144100	78.3611	22.96	NM_001081271	Exon	Calhm1	-
chr19.47159101.47159200	79.2877	45.1824	NM_001081271	Intergenic	-	Calhm1
chr19.47202101.47202200	52.4882	23.3317	NM_001163480	Intron	Neurl1a	-
chr19.47243601.47243700	76.8284	52.5008	NM_001163480	Intron	Neurl1a	-
chr19.47245201.47245300	78.8231	52.0587	NM_001163480	Intron	Neurl1a	-
chr19.47253801.47253900	66.985	34.6753	NR_105961	Intron	Mir6995	-
chr19.47260101.47260200	74.0754	45.6515	NR_105961	TTS	Mir6995	-
chr19.47265701.47265800	76.0243	26.3156	NR_105961	3'UTR	Mir6995	-
chr19.47281001.47281100	68.3816	42.0809	NR_105961	Intron	Mir6995	-
chr19.47349001.47349100	68.782	27.6709	NR_105961	Intron	Mir6995	-
chr19.47357201.47357300	72.0001	24.0652	NR_105961	Intron	Mir6995	-
chr19.47359501.47359600	71.6903	20.6307	NR_105961	Intron	Mir6995	-
chr19.47367501.47367600	76.6686	40.0019	NR_105961	Intron	Mir6995	-
chr19.4738101.4738200	75.4618	42.3958	XM_006531823	Exon	Rbm4b	-
chr19.47386001.47386100	71.2312	26.3876	XM_006526669	Intron	Sh3pxd2a	-
chr19.47399401.47399500	79.0775	47.2123	XM_006526669	Intron	Sh3pxd2a	-
chr19.47414601.47414700	64.4997	40.1752	XM_006526669	Intron	Sh3pxd2a	-
chr19.47414701.47414800	69.911	44.2766	XM_006526669	Intron	Sh3pxd2a	-
chr19.47436301.47436400	64.5534	40.0911	XM_006526669	Intron	Sh3pxd2a	-
chr19.47447101.47447200	46.604	23.4551	XM_006526669	Intron	Sh3pxd2a	-
chr19.47460601.47460700	47.3567	26.8055	XM_006526669	Intron	Sh3pxd2a	-
chr19.47507601.47507700	71.7251	42.0724	NR_045322	Intron	Gm19557	-
chr19.47647601.47647700	66.5943	37.092	XM_006526626	Exon	Col17a1	-
chr19.47650301.47650400	75.8933	33.6368	XM_006526626	Intron	Col17a1	-
chr19.47652201.47652300	50.9824	26.1257	XM_006526626	Intron	Col17a1	-
chr19.47652401.47652500	74.0949	42.6443	XM_006526626	Intron	Col17a1	-
chr19.47668901.47669000	70.3533	24.7175	XM_006526626	Intron	Col17a1	-
chr19.47790501.47790600	69.2316	21.783	XM_006526532	Intron	Wdr96	-
chr19.47872001.47872100	75.734	38.4756	NM_026619	Exon	Gsto2	-
chr19.47889701.47889800	75.8966	37.6767	NM_026619	Intergenic	-	Gsto2
chr19.47896801.47896900	78.3188	48.3851	XM_006527174	Exon	Itprip	-
chr19.47896901.47897000	78.7181	44.563	XM_006527174	Exon	Itprip	-
chr19.47953201.47953300	76.374	43.1667	NM_001163267	Intron	Ccdc147	-
chr19.47953301.47953400	68.5365	39.9987	NM_001163267	Intron	Ccdc147	-
chr19.48028201.48028300	74.2865	32.5641	NM_001163267	Intron	Ccdc147	-
chr19.48238201.48238300	55.3114	21.5266	NM_025696	Intron	Sorcs3	-
chr19.48238301.48238400	54.3106	30.1208	NM_025696	Intron	Sorcs3	-
chr19.48361601.48361700	79.2952	28.8485	NM_025696	Intron	Sorcs3	-
chr19.48361701.48361800	79.2073	24.6006	NM_025696	Intron	Sorcs3	-
chr19.48368001.48368100	67.5813	43.362	NM_025696	Intron	Sorcs3	-
chr19.4840501.4840600	68.9047	29.0081	NM_207268	Exon	Ccdc87	-
chr19.4840601.4840700	72.5908	22.9023	NM_207268	Exon	Ccdc87	-
chr19.4857301.4857400	73.9414	48.3532	NM_019861	Intron	Ctsf	-
chr19.4859301.4859400	63.6879	21.1413	NM_019861	Intron	Ctsf	-
chr19.4859701.4859800	73.0392	29.0328	NM_019861	Intron	Ctsf	-
chr19.4863301.4863400	74.4843	27.9081	NM_019861	Intron	Ctsf	-
chr19.48727001.48727100	62.8067	36.4351	NM_025696	Intron	Sorcs3	-
chr19.4936201.4936300	70.6753	37.1647	XM_006531745	Intron	Peli3	-
chr19.4941701.4941800	66.2005	22.5229	XM_006531745	Intron	Peli3	-
chr19.4945901.4946000	62.7941	20.9159	XM_006531745	Intergenic	-	Peli3
chr19.4946001.4946100	66.0763	26.9015	XM_006531745	Intergenic	-	Peli3
chr19.4957201.4957300	74.4341	43.5976	XM_006531821	Intergenic	-	Mrpl11
chr19.4988101.4988200	67.1226	23.2005	XM_006531720	Exon	Npas4	-
chr19.4988201.4988300	67.5784	21.9355	XM_006531720	Exon	Npas4	-
chr19.50152801.50152900	78.1518	22.3039	XM_006527242	Intron	Sorcs1	-
chr19.5062701.5062800	51.3048	25.5393	NM_054042	Intergenic	-	Cd248
chr19.5081001.5081100	70.8706	24.2857	NM_001001885	3'UTR	Tmem151a	-
chr19.5082001.5082100	56.7752	30.9011	NM_001001885	Exon	Tmem151a	-
chr19.5082101.5082200	62.4985	21.9233	NM_001001885	Exon	Tmem151a	-
chr19.5082301.5082400	79.3107	25.7392	NM_001001885	Exon	Tmem151a	-
chr19.5082601.5082700	62.3424	29.5448	NM_001001885	Exon	Tmem151a	-
chr19.5082701.5082800	74.0441	22.7608	NM_001001885	Exon	Tmem151a	-
chr19.5108101.5108200	70.8009	41.0612	XM_006531855	Non-coding	Rab1b	-
chr19.51387201.51387300	78.8637	20.6724	XM_006527242	Intergenic	-	Sorcs1
chr19.51533201.51533300	75.2252	26.9784	NM_008386	Intergenic	-	Ins1
chr19.52768201.52768300	79.0739	28.2427	NR_030678	Intergenic	-	AA387883
chr19.52922801.52922900	46.7264	26.4067	NR_030678	Promoter-TSS	AA387883	-
chr19.53003001.53003100	76.9826	36.8422	NR_105834	Intron	Mir6407	-
chr19.53081901.53082000	76.2411	26.9759	NR_045320	Intron	1700054A03Rik	-
chr19.53090601.53090700	70.1496	45.8338	NR_045320	Intergenic	-	1700054A03Rik
chr19.5324001.5324100	57.5506	22.0441	XM_006531708	Intergenic	-	Catsper1
chr19.5328001.5328100	62.6807	25.4696	XM_006531708	Intergenic	-	Catsper1
chr19.53296801.53296900	67.0153	32.7602	XM_006526735	Intergenic	-	Mxi1
chr19.5332001.5332100	72.6598	25.7573	XM_006531708	Intergenic	-	Catsper1
chr19.53321401.53321500	65.9285	26.2619	XM_006526735	Intron	Mxi1	-
chr19.53321501.53321600	77.5554	32.2151	XM_006526735	Intron	Mxi1	-
chr19.5335601.5335700	79.7738	34.4367	XM_006531708	Promoter-TSS	Catsper1	-
chr19.53415801.53415900	54.4043	27.9706	XM_006527440	Intergenic	-	Smndc1
chr19.53438001.53438100	75.2998	44.9489	NR_028427	Intergenic	-	5830416P10Rik
chr19.53441801.53441900	79.4863	46.4114	NR_028427	Non-coding	5830416P10Rik	-
chr19.53447801.53447900	55.768	25.9966	NR_028427	Intron	5830416P10Rik	-
chr19.5348101.5348200	74.0612	25.7795	NM_028623	Intron	Cst6	-
chr19.53554501.53554600	67.8138	22.5009	NM_001085390	Intergenic	-	Dusp5
chr19.53572001.53572100	60.3596	34.64	NM_007790	Intergenic	-	Smc3
chr19.53572101.53572200	77.3099	29.9994	NM_007790	Intergenic	-	Smc3
chr19.53580401.53580500	73.1109	25.1196	NM_007790	Intergenic	-	Smc3
chr19.53708501.53708600	66.3402	38.085	XM_006527385	Intron	Rbm20	-
chr19.53720901.53721000	75.1927	40.7807	XM_006527385	Intron	Rbm20	-
chr19.5376901.5377000	78.5	56.8368	NM_001038231	TTS	Banf1	-
chr19.53804901.53805000	71.5446	39.388	XM_006526762	Intron	Pdcd4	-
chr19.53838801.53838900	64.607	36.7313	XM_006526762	Intron	Pdcd4	-
chr19.5394001.5394100	70.0937	27.0719	NM_016882	Intergenic	-	Sart1
chr19.54039201.54039300	68.629	32.7097	NM_007417	Intergenic	-	Adra2a
chr19.54176101.54176200	76.1754	39.4824	NM_007417	Intergenic	-	Adra2a
chr19.5423601.5423700	71.0522	41.8597	XM_006531822	TTS	Drap1	-
chr19.54465701.54465800	62.7986	24.4179	NM_007417	Intergenic	-	Adra2a
chr19.5468801.5468900	73.2282	52.2607	XM_006531660	Promoter-TSS	Ctsw	-
chr19.5468901.5469000	66.6674	41.4934	XM_006531660	Promoter-TSS	Ctsw	-
chr19.5479001.5479100	79.7769	49.2853	XM_006531806	Intron	Efemp2	-
chr19.5481701.5481800	73.0769	20.4417	XM_006531838	3'UTR	Mus81	-
chr19.55127301.55127400	61.7641	27.9063	XM_006526692	Intergenic	-	Gpam
chr19.55191501.55191600	78.1747	32.0817	NR_106146	Exon	Mir6715	-
chr19.5528001.5528100	67.404	21.9907	XM_006531706	Intergenic	-	Snx32
chr19.55408601.55408700	30.0324	53.3048	XM_006527184	Intron	Vti1a	-
chr19.5554401.5554500	73.6678	42.4766	XM_006531675	Intron	Ovol1	-
chr19.5554501.5554600	66.6656	35.091	XM_006531675	Intron	Ovol1	-
chr19.5562501.5562600	73.8206	30.4726	XM_006531675	Intergenic	-	Ovol1
chr19.55757401.55757500	76.8418	45.2627	XM_006526853	Intron	Tcf7l2	-
chr19.55785701.55785800	78.4322	24.0119	XM_006526853	Intron	Tcf7l2	-
chr19.55807301.55807400	28.5979	56.7563	XM_006526853	Intron	Tcf7l2	-
chr19.55836201.55836300	77.0648	45.9218	XM_006526853	Intron	Tcf7l2	-
chr19.55839301.55839400	43.3819	20.1682	XM_006526853	Intron	Tcf7l2	-
chr19.5585401.5585500	74.9989	33.0053	NM_026616	Intergenic	-	Rnaseh2c
chr19.55903001.55903100	40.3839	61.9526	XM_006526853	Intron	Tcf7l2	-
chr19.55903101.55903200	26.3537	49.8229	XM_006526853	Intron	Tcf7l2	-
chr19.55909601.55909700	62.3119	41.1217	XM_006526853	Intron	Tcf7l2	-
chr19.56029401.56029500	23.9433	47.9581	XM_006526853	Intergenic	-	Tcf7l2
chr19.56029901.56030000	23.8788	56.6297	XM_006526853	Intergenic	-	Tcf7l2
chr19.56080101.56080200	55.1727	24.5596	XM_006526853	Intergenic	-	Tcf7l2
chr19.56090001.56090100	73.0717	52.7584	XM_006526853	Intergenic	-	Tcf7l2
chr19.56090101.56090200	79.851	58.1815	XM_006526853	Intergenic	-	Tcf7l2
chr19.56090201.56090300	65.3718	39.0909	XM_006526853	Intergenic	-	Tcf7l2
chr19.56094501.56094600	54.5441	23.4803	XM_006527014	Intergenic	-	Habp2
chr19.56135201.56135300	79.0654	47.0253	XM_006527014	Intergenic	-	Habp2
chr19.56207701.56207800	74.4636	34.8867	XM_006527014	Intergenic	-	Habp2
chr19.56217301.56217400	75.9913	36.6099	XM_006527014	Intergenic	-	Habp2
chr19.56301001.56301100	48.7203	21.054	XM_006527014	Intron	Habp2	-
chr19.56301101.56301200	64.9087	44.4143	XM_006527014	Intron	Habp2	-
chr19.56308501.56308600	76.9234	50.8252	XM_006527014	Intron	Habp2	-
chr19.56308601.56308700	78.3155	54.4848	XM_006527014	Intron	Habp2	-
chr19.56321701.56321800	46.1231	23.2978	XM_006527014	Exon	Habp2	-
chr19.56321901.56322000	69.2538	44.4988	XM_006527014	Exon	Habp2	-
chr19.56326001.56326100	63.4526	40.9463	XM_006527014	Intron	Habp2	-
chr19.56341201.56341300	79.653	53.5706	XM_006526745	Intron	Nrap	-
chr19.5640801.5640900	75.4619	40.4111	XM_006531694	Intron	Rela	-
chr19.56461701.56461800	61.8058	39.3535	XM_006527018	Intron	Plekhs1	-
chr19.5649601.5649700	65.6445	23.7311	XM_006531694	Intergenic	-	Rela
chr19.5652801.5652900	71.0154	48.9316	XM_006531699	Exon	Sipa1	-
chr19.5655201.5655300	33.7206	66.0093	XM_006531699	Intron	Sipa1	-
chr19.5655301.5655400	25.6814	50.4582	XM_006531699	Exon	Sipa1	-
chr19.5660601.5660700	78.7901	49.1	XM_006531699	Exon	Sipa1	-
chr19.5660901.5661000	72.8837	51.4002	XM_006531699	Exon	Sipa1	-
chr19.5661001.5661100	76.7675	52.213	XM_006531699	3'UTR	Sipa1	-
chr19.5661101.5661200	78.7729	55.3061	XM_006531699	Intron	Sipa1	-
chr19.5661301.5661400	77.2535	39.3613	XM_006531699	Intron	Sipa1	-
chr19.56670801.56670900	71.318	35.0013	NM_007419	Intergenic	-	Adrb1
chr19.56881601.56881700	74.4839	51.9669	XM_006527090	Intron	Vwa2	-
chr19.56906601.56906700	77.6818	45.2061	XM_006527090	Exon	Vwa2	-
chr19.56918101.56918200	77.9125	45.7313	XM_006527090	Intron	Vwa2	-
chr19.56919901.56920000	77.3258	39.9982	XM_006527090	Intron	Vwa2	-
chr19.56920001.56920100	77.4198	49.9994	XM_006527090	Intron	Vwa2	-
chr19.57020701.57020800	79.7307	58.7408	XM_006527024	Intergenic	-	Afap1l2
chr19.57071201.57071300	71.919	20.9288	XM_006527028	Intron	Ablim1	-
chr19.57123301.57123400	72.3007	36.2704	XM_006527028	Intron	Ablim1	-
chr19.57123401.57123500	65.3209	39.1924	XM_006527028	Intron	Ablim1	-
chr19.57152301.57152400	67.8895	22.1744	XM_006527028	Exon	Ablim1	-
chr19.57201201.57201300	71.9462	37.5831	XM_006527028	Intron	Ablim1	-
chr19.57238301.57238400	75.2174	42.965	XM_006527028	Intergenic	-	Ablim1
chr19.57238501.57238600	79.4007	39.3753	XM_006527028	Intergenic	-	Ablim1
chr19.57271801.57271900	78.4654	52.4055	NR_045319	Intergenic	-	4930449E18Rik
chr19.5728601.5728700	66.5944	29.4712	NM_023166	Exon	Fam89b	-
chr19.57324001.57324100	69.9587	29.1017	NR_040316	Non-coding	B230217O12Rik	-
chr19.57324201.57324300	77.6988	48.1946	NR_040316	Intron	B230217O12Rik	-
chr19.57331601.57331700	65.945	21.8606	NR_040316	Intron	B230217O12Rik	-
chr19.57332101.57332200	67.463	39.4512	NR_040316	Intron	B230217O12Rik	-
chr19.57332201.57332300	71.3758	33.7107	NR_040316	Intron	B230217O12Rik	-
chr19.57334601.57334700	29.7278	50.3149	NR_040316	Intron	B230217O12Rik	-
chr19.57342401.57342500	76.6933	38.3802	NR_040316	Intron	B230217O12Rik	-
chr19.57411201.57411300	74.5056	35.0911	XM_006527356	Intergenic	-	Trub1
chr19.57471101.57471200	70.2935	48.2699	XM_006527356	Intron	Trub1	-
chr19.57471201.57471300	73.9261	49.4197	XM_006527356	Intron	Trub1	-
chr19.5747501.5747600	65.4414	44.5338	XM_006531668	Exon	Ltbp3	-
chr19.5747601.5747700	62.6159	38.9651	XM_006531668	Intron	Ltbp3	-
chr19.5747701.5747800	61.5371	25.0027	XM_006531668	Exon	Ltbp3	-
chr19.57486401.57486500	75.8209	36.4371	NR_040306	3'UTR	6720468P15Rik	-
chr19.57523801.57523900	61.5385	22.0158	NR_040306	Intergenic	-	6720468P15Rik
chr19.57523901.57524000	75.2887	38.8757	NR_040306	Intergenic	-	6720468P15Rik
chr19.57524001.57524100	77.833	43.6398	NR_040306	Intergenic	-	6720468P15Rik
chr19.57582501.57582600	66.5332	31.1625	XM_006527049	Intergenic	-	Atrnl1
chr19.5758601.5758700	75.1276	35.1086	XM_006531856	TTS	Scyl1	-
chr19.57600601.57600700	78.896	22.5817	XM_006527049	Intergenic	-	Atrnl1
chr19.5788901.5789000	67.6305	44.9366	NR_002847	Intergenic	-	Malat1
chr19.58125601.58125700	67.8956	40.4344	NR_049196	Intron	Mir5623	-
chr19.5816501.5816600	55.8769	27.9205	NR_002847	Intergenic	-	Malat1
chr19.58166201.58166300	67.6081	39.81	NR_049196	Intergenic	-	Mir5623
chr19.58224401.58224500	64.2441	35.5185	NR_040449	Intergenic	-	Gm10007
chr19.58228301.58228400	70.9084	29.52	NR_040449	Intergenic	-	Gm10007
chr19.58257601.58257700	54.3054	20.4274	NR_040449	Intron	Gm10007	-
chr19.58347201.58347300	79.311	31.8112	NR_040449	Intron	Gm10007	-
chr19.58353801.58353900	71.1856	44.339	NR_040449	Intron	Gm10007	-
chr19.58445501.58445600	75.6753	53.9243	XM_006526681	Intron	Gfra1	-
chr19.58615101.58615200	68.5719	32.6071	NR_038136	Intron	1810007D17Rik	-
chr19.5868201.5868300	68.4596	21.9882	XM_006531828	Intron	Frmd8	-
chr19.58799001.58799100	79.3193	48.1051	XM_006527296	3'UTR	1700019N19Rik	-
chr19.58816601.58816700	79.5321	47.2717	XM_006527296	Intron	1700019N19Rik	-
chr19.58816701.58816800	78.5089	44.464	XM_006527296	Intron	1700019N19Rik	-
chr19.58822501.58822600	78.9877	35.781	XM_006527296	Intron	1700019N19Rik	-
chr19.58822701.58822800	69.6422	32.1719	XM_006527296	Intron	1700019N19Rik	-
chr19.58822801.58822900	72.5136	23.8102	XM_006527296	Intron	1700019N19Rik	-
chr19.58822901.58823000	78.9261	57.9119	XM_006527296	Intron	1700019N19Rik	-
chr19.5885001.5885100	78.2622	33.6052	XM_006531621	3'UTR	Slc25a45	-
chr19.58872701.58872800	71.0902	35.3671	XM_006527377	Intergenic	-	Hspa12a
chr19.58959501.58959600	78.6145	39.0144	XM_006527054	Intron	Eno4	-
chr19.59133401.59133500	22.4935	54.4678	XM_006526916	Intergenic	-	Vax1
chr19.59167901.59168000	22.9596	45.8169	XM_006526916	Intron	Vax1	-
chr19.59246201.59246300	69.4575	42.1881	XR_386453	Intergenic	-	Slc18a2
chr19.59279501.59279600	76.8962	36.7595	XR_386453	Intron	Slc18a2	-
chr19.5933301.5933400	74.8745	36.7943	NM_026772	Intergenic	-	Cdc42ep2
chr19.5939101.5939200	73.9749	30.235	NM_026772	Intergenic	-	Cdc42ep2
chr19.59398501.59398600	69.5274	24.9516	NM_001033222	Intergenic	-	Pdzd8
chr19.5954301.5954400	77.7142	50.3857	XM_006531681	Intron	Pola2	-
chr19.5954401.5954500	77.8643	49.9996	XM_006531681	Intron	Pola2	-
chr19.59635701.59635800	69.4276	39.4747	NR_045308	Intergenic	-	2700089I24Rik
chr19.59669201.59669300	79.0233	29.8319	NR_045308	Intergenic	-	2700089I24Rik
chr19.59855601.59855700	72.1414	24.9348	XR_386520	Intergenic	-	Rab11fip2
chr19.6007301.6007400	71.1186	45.4883	NR_045783	Exon	Gm10814	-
chr19.6011201.6011300	57.8687	21.7364	NR_045783	Intron	Gm10814	-
chr19.6105701.6105800	77.9723	43.0112	NM_001009546	Promoter-TSS	Naaladl1	-
chr19.6122401.6122500	73.5537	37.0817	NM_133678	Intron	Sac3d1	-
chr19.61228601.61228700	70.587	22.8704	XM_006526630	Promoter-TSS	Csf2ra	-
chr19.61329801.61329900	78.4815	22.7717	XM_006526630	Intergenic	-	Csf2ra
chr19.6223401.6223500	69.3804	41.2651	NM_130453	Intron	Gpha2	-
chr19.6223501.6223600	78.4862	56.2691	NM_130453	Exon	Gpha2	-
chr19.6223601.6223700	64.7806	39.7148	NM_130453	3'UTR	Gpha2	-
chr19.6228801.6228900	76.2519	50.7805	NM_130453	Intron	Gpha2	-
chr19.6233901.6234000	75.2652	52.1719	NM_198168	Exon	Ppp2r5b	-
chr19.6234001.6234100	75.7265	37.4997	NM_198168	Intron	Ppp2r5b	-
chr19.6284601.6284700	77.8417	48.9068	NM_010119	Intron	Ehd1	-
chr19.6291501.6291600	78.0285	39.0906	NM_010119	Intron	Ehd1	-
chr19.6315701.6315800	76.0606	53.8797	XM_006531743	Exon	Cdc42bpg	-
chr19.6322001.6322100	77.6197	33.6964	NM_001168488	Exon	Men1	-
chr19.6338801.6338900	78.1565	30.106	XM_006531754	Exon	Map4k2	-
chr19.6385201.6385300	71.6403	39.5633	NM_011224	Intron	Pygm	-
chr19.6403001.6403100	50.0016	25.6843	XM_006531685	Exon	Rasgrp2	-
chr19.6403101.6403200	76.1816	46.4689	XM_006531685	Intron	Rasgrp2	-
chr19.6412801.6412900	76.778	31.0187	NM_001205234	Intron	Nrxn2	-
chr19.6413001.6413100	51.4836	25.3359	NM_001205234	Intron	Nrxn2	-
chr19.6413201.6413300	61.2583	25.4266	NM_001205234	Intron	Nrxn2	-
chr19.6419901.6420000	51.1219	29.7461	NM_001205234	Intron	Nrxn2	-
chr19.6421001.6421100	76.6982	26.7219	NM_001205234	Intron	Nrxn2	-
chr19.6451601.6451700	79.8126	40.1789	NM_001205234	Intron	Nrxn2	-
chr19.6451801.6451900	76.3006	37.887	NM_001205234	Intron	Nrxn2	-
chr19.6456701.6456800	78.2335	30.1556	NM_001205234	Intron	Nrxn2	-
chr19.6485301.6485400	75.7257	44.9997	NM_009203	Intron	Slc22a12	-
chr19.6501501.6501600	69.0109	30.4816	NM_009203	Intron	Slc22a12	-
chr19.6521401.6521500	74.1804	33.0111	NM_009203	Intron	Slc22a12	-
chr19.6528001.6528100	67.1536	26.1202	NM_009203	Intron	Slc22a12	-
chr19.6528101.6528200	69.3185	46.1905	NM_009203	Intron	Slc22a12	-
chr19.6528501.6528600	78.7704	49.3423	NM_009203	Intron	Slc22a12	-
chr19.6565301.6565400	77.7767	33.7298	NM_009203	Intergenic	-	Slc22a12
chr19.6565401.6565500	79.8386	43.5477	NM_009203	Intergenic	-	Slc22a12
chr19.6567301.6567400	68.4499	24.1165	NM_009203	Intergenic	-	Slc22a12
chr19.6580001.6580100	65.3326	32.9744	NM_009203	Intergenic	-	Slc22a12
chr19.6580101.6580200	55.5075	20.2969	NM_009203	Intergenic	-	Slc22a12
chr19.6581901.6582000	74.8892	22.2211	NM_009203	Intergenic	-	Slc22a12
chr19.6598501.6598600	72.6912	22.6608	NM_009203	Intergenic	-	Slc22a12
chr19.6602801.6602900	65.0263	39.0249	NM_009203	Intergenic	-	Slc22a12
chr19.6645401.6645500	73.3966	48.3889	NM_009203	Intergenic	-	Slc22a12
chr19.6825701.6825800	74.3141	52.1276	NR_039555	Intergenic	-	Mir5046
chr19.6831801.6831900	40.7709	61.255	NR_039555	Exon	Mir5046	-
chr19.6837201.6837300	64.6188	43.0091	XM_006527231	Intron	Rps6ka4	-
chr19.6844801.6844900	49.1453	27.9862	XM_006527231	3'UTR	Rps6ka4	-
chr19.6849901.6850000	73.8672	52.5434	XM_006527464	Exon	Ccdc88b	-
chr19.6850401.6850500	62.1605	30.5106	XM_006527464	Exon	Ccdc88b	-
chr19.6853401.6853500	67.9327	23.5049	XM_006527464	Exon	Ccdc88b	-
chr19.6938201.6938300	76.8081	41.7201	XM_006526557	3'UTR	Gpr137	-
chr19.6938701.6938800	72.0486	43.9717	XM_006526557	Intron	Gpr137	-
chr19.6939001.6939100	66.6656	37.6348	XM_006526557	Exon	Gpr137	-
chr19.6985401.6985500	70.2965	26.0318	NM_001185164	Exon	Vegfb	-
chr19.7000101.7000200	79.7835	21.1894	XM_006526577	Intron	Trpt1	-
chr19.7075201.7075300	73.6679	30.9317	XM_006526562	Intron	Macrod1	-
chr19.7075401.7075500	42.6455	22.425	XM_006526562	Intron	Macrod1	-
chr19.7093601.7093700	71.3082	31.6106	XM_006527169	3'UTR	Flrt1	-
chr19.7093701.7093800	76.2166	36.2009	XM_006527169	3'UTR	Flrt1	-
chr19.7096001.7096100	78.8331	53.3426	XM_006527169	Exon	Flrt1	-
chr19.7110801.7110900	69.6623	31.4102	XM_006527169	Intron	Flrt1	-
chr19.7117001.7117100	59.3534	28.8557	XM_006527169	Intron	Flrt1	-
chr19.7121601.7121700	76.9369	42.5496	XM_006527169	Intron	Flrt1	-
chr19.7139001.7139100	75.6194	35.5023	XM_006527169	Intron	Flrt1	-
chr19.7187901.7188000	49.4433	25.3224	NM_134150	Intron	Otub1	-
chr19.7191401.7191500	69.232	46.0024	NM_134150	Intron	Otub1	-
chr19.7753301.7753400	78.0166	26.1094	XM_006526814	Intergenic	-	Slc22a19
chr19.7939501.7939600	76.3031	50.3074	XM_006526727	Intron	Slc22a27	-
chr19.7979701.7979800	79.7816	36.0182	XM_006526727	Intergenic	-	Slc22a27
chr19.8085001.8085100	74.9068	23.6024	XM_006527179	Intron	Slc22a28	-
chr19.8324101.8324200	76.6117	27.3174	XM_006527135	Intergenic	-	Slc22a30
chr19.8570001.8570100	59.1127	23.7265	XM_006526787	Intergenic	-	Slc22a8
chr19.8592701.8592800	68.5728	46.7042	XM_006526787	Promoter-TSS	Slc22a8	-
chr19.8678601.8678700	78.6922	55.0518	NM_001112697	Exon	Chrm1	-
chr19.8965901.8966000	52.7555	27.0468	NM_026007	Exon	Eef1g	-
chr19.9402001.9402100	75.2908	26.8076	NM_001030317	Intergenic	-	Stxbp3b
chr19.9493701.9493800	65.4342	22.2432	NM_001030317	Intergenic	-	Stxbp3b
chr19.9556401.9556500	78.2196	40.7542	NM_001030317	Intergenic	-	Stxbp3b
chr19.9702901.9703000	75.3176	26.7629	NM_001030317	Intergenic	-	Stxbp3b
chr19.9733201.9733300	71.0136	28.6565	XM_006526707	Intergenic	-	Incenp
chr19.9753801.9753900	69.7672	37.9005	XM_006526707	Intergenic	-	Incenp
chr2.100262401.100262500	75.0009	28.3009	NM_009020	Intergenic	-	Rag2
chr2.100357401.100357500	79.4688	22.4818	NM_009020	Intergenic	-	Rag2
chr2.101030901.101031000	76.8008	21.5086	NM_009020	Intergenic	-	Rag2
chr2.101464801.101464900	64.6225	34.3873	NM_009020	Intergenic	-	Rag2
chr2.101509901.101510000	65.3278	20.7371	NM_009020	Intergenic	-	Rag2
chr2.10170001.10170100	78.8236	57.4693	XM_006497435	Intron	Itih5	-
chr2.101733901.101734000	73.6006	28.2719	XM_006499156	Intron	Traf6	-
chr2.101766001.101766100	63.8962	34.3671	XM_006500236	Intron	Prr5l	-
chr2.101766201.101766300	79.822	32.489	XM_006500236	Intron	Prr5l	-
chr2.101792301.101792400	70.9374	28.6149	XM_006500236	Intron	Prr5l	-
chr2.101805201.101805300	64.2863	25.8756	XM_006500236	Intron	Prr5l	-
chr2.101823101.101823200	72.2246	32.7182	XM_006500236	Intron	Prr5l	-
chr2.101831701.101831800	76.9241	25.4542	XM_006500236	Intron	Prr5l	-
chr2.101906201.101906300	60.6374	37.126	NM_029635	Intergenic	-	Commd9
chr2.101979201.101979300	20.7171	60.76	NM_029635	Intron	Commd9	-
chr2.101992901.101993000	75.6756	37.5756	NM_029635	Intron	Commd9	-
chr2.102003601.102003700	25.8927	53.706	NM_029635	Intron	Commd9	-
chr2.102009201.102009300	75.7822	42.3558	NM_029635	Intron	Commd9	-
chr2.10213501.10213600	78.9073	44.6949	XM_006497435	Intron	Itih5	-
chr2.102143001.102143100	38.4246	61.7883	XM_006499480	Intron	Ldlrad3	-
chr2.102226401.102226500	74.6913	30.2374	XM_006499480	Intergenic	-	Ldlrad3
chr2.102420501.102420600	53.8968	31.1157	NM_020267	Intergenic	-	Trim44
chr2.102490101.102490200	75.3618	24.4665	NM_010218	Intergenic	-	Fjx1
chr2.10282701.10282800	54.1783	75.6195	XM_006497490	Intergenic	-	Sfmbt2
chr2.103083001.103083100	65.8471	34.5783	XM_006499926	Exon	Apip	-
chr2.103083101.103083200	57.8125	23.3537	XM_006499926	Intron	Apip	-
chr2.103085801.103085900	74.1788	45.245	XM_006499926	Intron	Apip	-
chr2.103085901.103086000	68.8977	42.5107	XM_006499926	Intron	Apip	-
chr2.103111801.103111900	52.5577	32.8256	XM_006499926	Intergenic	-	Apip
chr2.103259201.103259300	79.1652	39.4848	XM_006498695	Intergenic	-	Ehf
chr2.103717001.103717100	69.2288	26.8869	XM_006500454	Intron	Nat10	-
chr2.103852501.103852600	73.8793	24.5618	NR_040514	Intergenic	-	4930547E08Rik
chr2.103895301.103895400	54.9407	27.1468	XM_006498820	Intergenic	-	Lmo2
chr2.103932601.103932700	64.2371	28.5054	XM_006498820	Intergenic	-	Lmo2
chr2.103957601.103957700	71.1705	27.5619	XM_006498820	Promoter-TSS	Lmo2	-
chr2.103993801.103993900	72.7265	28.7627	XM_006498820	Intergenic	-	Lmo2
chr2.103994001.103994100	58.2449	37.6375	XM_006498820	Intergenic	-	Lmo2
chr2.10404601.10404700	78.8245	36.3852	XM_006497490	Exon	Sfmbt2	-
chr2.10404701.10404800	79.9985	35.7717	XM_006497490	Intron	Sfmbt2	-
chr2.104096201.104096300	65.2186	21.9683	XM_006498650	Intron	Cd59a	-
chr2.104255001.104255100	77.2321	47.2926	NM_026634	Exon	A930018P22Rik	-
chr2.104256701.104256800	72.6764	26.682	NM_026634	Intron	A930018P22Rik	-
chr2.104261001.104261100	79.614	44.8136	NM_026634	Intron	A930018P22Rik	-
chr2.104261101.104261200	75.2861	39.5069	NM_026634	Intron	A930018P22Rik	-
chr2.104275201.104275300	77.0277	21.7588	XM_006499483	Intron	D430041D05Rik	-
chr2.105101301.105101400	79.1285	37.8052	NR_015462	Intron	Wt1os	-
chr2.105120101.105120200	69.6707	45.9193	NR_015462	Intron	Wt1os	-
chr2.105169801.105169900	75.1751	20.6652	NM_144783	Intron	Wt1	-
chr2.105178801.105178900	69.8228	27.6731	NM_001159638	Intergenic	-	0610012H03Rik
chr2.105354101.105354200	74.0013	39.7207	NM_009037	Intron	Rcn1	-
chr2.105428901.105429000	70.6273	24.3248	NM_009037	Intergenic	-	Rcn1
chr2.105581101.105581200	77.4347	32.8246	XM_006498913	Intron	Pax6	-
chr2.105601601.105601700	73.332	36.628	XM_006498913	Intron	Pax6	-
chr2.105858601.105858700	77.4175	41.0549	XM_006500401	Intron	Elp4	-
chr2.105858901.105859000	74.9982	44.9087	XM_006500401	Intron	Elp4	-
chr2.106553801.106553900	79.9989	31.6183	NR_040637	Intergenic	-	Gm14015
chr2.106657401.106657500	48.4983	26.5121	XM_006500392	Intergenic	-	Mpped2
chr2.106837801.106837900	52.4754	23.6702	XM_006499086	Intron	Arl14ep	-
chr2.106837901.106838000	73.8459	45.7676	XM_006499086	Intron	Arl14ep	-
chr2.106920301.106920400	64.6875	23.2262	XM_006499086	Intergenic	-	Arl14ep
chr2.10697501.10697600	76.1864	50.6132	NR_035417	Intergenic	-	Mir669i
chr2.107706401.107706500	79.5022	33.202	XM_006498812	Intergenic	-	Kcna4
chr2.107976901.107977000	66.7259	27.4226	XM_006498812	Intergenic	-	Kcna4
chr2.108202801.108202900	74.5036	22.0146	XM_006498812	Intergenic	-	Kcna4
chr2.109708001.109708100	76.5333	21.8261	NM_001048139	Intron	Bdnf	-
chr2.111633201.111633300	77.5399	24.8269	XM_006499566	Intergenic	-	Olfr1297
chr2.112241301.112241400	56.8175	28.9284	NM_207206	Intron	Lpcat4	-
chr2.112267001.112267100	64.5784	36.941	XM_006498545	Exon	Slc12a6	-
chr2.112479801.112479900	64.7061	28.0999	XM_006499099	Exon	Chrm5	-
chr2.113364601.113364700	78.3165	52.4677	XM_006498750	Exon	Fmn1	-
chr2.113442001.113442100	79.0646	54.7342	XM_006498750	Exon	Fmn1	-
chr2.113798601.113798700	63.4621	42.1462	NM_009162	Intron	Scg5	-
chr2.113800801.113800900	73.1961	40.1982	NM_009162	Intron	Scg5	-
chr2.113800901.113801000	62.7395	25.7499	NM_009162	Intron	Scg5	-
chr2.114011601.114011700	65.8907	35.9442	NR_028423	Exon	A530058N18Rik	-
chr2.114011801.114011900	54.999	29.9235	NR_028423	Exon	A530058N18Rik	-
chr2.114179401.114179500	79.728	30.096	XM_006498590	Intergenic	-	Aqr
chr2.114473501.114473600	77.0492	31.4713	XM_006500018	Intergenic	-	Dph6
chr2.114854301.114854400	45.1957	25.1081	XM_006500018	Intergenic	-	Dph6
chr2.114951901.114952000	77.8527	42.2216	XM_006500018	Intergenic	-	Dph6
chr2.115500701.115500800	78.0825	27.2507	NR_030712	Intron	3110099E03Rik	-
chr2.115776701.115776800	74.4573	51.6438	NR_035476	Intron	Mir1951	-
chr2.115777601.115777700	58.9864	37.9555	NR_035476	3'UTR	Mir1951	-
chr2.116015701.116015800	72.4703	32.3477	XM_006498862	Intron	Meis2	-
chr2.116494201.116494300	72.484	36.1879	XM_006500073	Intergenic	-	Tmco5
chr2.116535301.116535400	73.2244	33.0194	XM_006500073	Intergenic	-	Tmco5
chr2.116655801.116655900	78.2623	24.9969	XM_006500073	Intergenic	-	Tmco5
chr2.116768901.116769000	78.4458	56.8056	XM_006500073	Intergenic	-	Tmco5
chr2.116791001.116791100	71.0443	33.6474	XM_006500073	Intergenic	-	Tmco5
chr2.116969301.116969400	70.4856	24.4347	NR_040335	Intergenic	-	D330050G23Rik
chr2.117079901.117080000	75.841	26.1204	NM_001277256	Intergenic	-	Spred1
chr2.11722801.11722900	77.2733	26.6663	XM_006497357	Intron	Il15ra	-
chr2.117773101.117773200	67.9433	27.557	NR_040631	Intergenic	-	4930412B13Rik
chr2.117988901.117989000	59.9968	31.396	XM_006499152	Intergenic	-	Thbs1
chr2.118087101.118087200	74.7125	47.853	XM_006499152	Intergenic	-	Thbs1
chr2.118113201.118113300	75.9048	29.7786	XM_006499152	Exon	Thbs1	-
chr2.118227801.118227900	66.9935	24.0002	XM_006500175	Intron	Fsip1	-
chr2.118236101.118236200	64.2032	41.2198	XM_006500175	Intron	Fsip1	-
chr2.118236301.118236400	71.9454	39.1771	XM_006500175	Intron	Fsip1	-
chr2.118262901.118263000	69.0391	47.7085	XM_006500175	Intergenic	-	Fsip1
chr2.118532201.118532300	78.7012	45.8153	XM_006498853	3'UTR	Bmf	-
chr2.118689901.118690000	75.8614	54.8892	XR_374436	Exon	Pak6	-
chr2.118693601.118693700	77.4068	42.9441	NM_001081971	Exon	Ankrd63	-
chr2.118718901.118719000	66.7804	30.5077	XM_006498931	Exon	Plcb2	-
chr2.118719801.118719900	78.1172	46.014	XM_006498931	Intron	Plcb2	-
chr2.118759501.118759600	68.6304	36.1257	XM_006499105	Exon	A430105I19Rik	-
chr2.118764401.118764500	68.4843	28.4268	XM_006499105	Intergenic	-	A430105I19Rik
chr2.118894901.118895000	63.8088	25.8688	XM_006499265	Intergenic	-	Bahd1
chr2.118914001.118914100	45.5888	21.1081	XM_006499265	Intron	Bahd1	-
chr2.118914101.118914200	76.0554	52.1544	NM_028117	Intron	Chst14	-
chr2.11891601.11891700	79.6226	23.8451	XM_006497482	Intergenic	-	Ankrd16
chr2.118920301.118920400	78.8421	28.8988	NM_028117	Exon	Chst14	-
chr2.118948701.118948800	68.7506	26.0554	NM_028117	Intergenic	-	Chst14
chr2.119008201.119008300	65.1469	26.2942	NM_199310	Intergenic	-	Ccdc32
chr2.119008301.119008400	77.0492	42.1871	NM_199310	Intergenic	-	Ccdc32
chr2.119052101.119052200	79.234	42.3772	XM_006500376	Intron	Casc5	-
chr2.119270301.119270400	61.5929	41.1349	NM_145530	Exon	Rhov	-
chr2.119277801.119277900	70.6266	47.5071	NM_145530	Intergenic	-	Rhov
chr2.119315001.119315100	57.8694	33.9022	XM_006499910	Intergenic	-	Dll4
chr2.119331101.119331200	78.3972	26.7167	NR_030683	Exon	Gm14207	-
chr2.119332101.119332200	69.5467	45.249	NR_030683	Exon	Gm14207	-
chr2.119334701.119334800	79.2311	53.4993	NR_030683	3'UTR	Gm14207	-
chr2.119349101.119349200	78.573	25.2098	NM_026929	Intergenic	-	Chac1
chr2.119354001.119354100	73.6489	48.529	NM_026929	3'UTR	Chac1	-
chr2.119523401.119523500	78.2199	55.998	XM_006499490	Intron	Exd1	-
chr2.119749401.119749500	58.1387	33.9466	XM_006499268	Exon	Itpka	-
chr2.119749501.119749600	70.189	31.1902	XM_006499268	Exon	Itpka	-
chr2.119757301.119757400	62.2703	35.5634	NM_008523	Intron	Ltk	-
chr2.120041201.120041300	77.6962	50.3366	NM_145378	Exon	Pla2g4b	-
chr2.120066701.120066800	69.8119	42.1905	NM_145378	Intergenic	-	Pla2g4b
chr2.120070401.120070500	67.3611	23.1127	NM_145378	Intergenic	-	Pla2g4b
chr2.120077201.120077300	65.8065	37.3234	NM_145378	Intergenic	-	Pla2g4b
chr2.120077301.120077400	79.1943	40.5782	NM_145378	Intergenic	-	Pla2g4b
chr2.120079501.120079600	64.4647	42.7573	NM_145378	Intergenic	-	Pla2g4b
chr2.120189501.120189600	79.191	51.9379	NM_133838	Intron	Ehd4	-
chr2.120279301.120279400	74.5304	36.9345	XM_006500413	Intron	Pla2g4d	-
chr2.120279501.120279600	79.9276	32.6004	XM_006500413	Intron	Pla2g4d	-
chr2.120303501.120303600	65.4731	28.1012	XM_006499649	Intron	Pla2g4f	-
chr2.120322901.120323000	73.0629	45.7468	XM_006499649	Intron	Pla2g4f	-
chr2.120495001.120495100	76.2721	27.6168	NM_001109761	Intron	Capn3	-
chr2.121093701.121093800	76.1417	33.0553	NM_028799	Intron	Tgm5	-
chr2.121095101.121095200	79.2839	29.8881	NM_028799	Intron	Tgm5	-
chr2.121157301.121157400	77.2721	23.9854	XM_006500481	TTS	Zscan29	-
chr2.121166301.121166400	77.6096	51.9853	XM_006500481	Exon	Zscan29	-
chr2.121305801.121305900	78.8608	39.7405	XM_006498872	Exon	Map1a	-
chr2.121456601.121456700	70.5601	27.3206	XM_006499953	Promoter-TSS	Serinc4	-
chr2.121614601.121614700	65.7916	27.206	XM_006499493	Intron	Wdr76	-
chr2.121621901.121622000	78.4441	36.2815	XM_006499493	Intron	Wdr76	-
chr2.121687501.121687600	73.8125	41.1866	XM_006499269	Intron	Frmd5	-
chr2.121731701.121731800	76.2169	39.4113	XM_006499269	Intron	Frmd5	-
chr2.122266401.122266500	78.0034	22.3976	NM_146126	Intergenic	-	Sord
chr2.122291101.122291200	57.0722	23.5857	XM_006499110	Exon	Duox2	-
chr2.122302301.122302400	23.7893	62.857	NM_025777	Exon	Duoxa2	-
chr2.122319601.122319700	68.7858	31.1834	XM_006500487	Intron	Duox1	-
chr2.122319801.122319900	52.5255	28.3889	XM_006500487	Exon	Duox1	-
chr2.122319901.122320000	71.6124	40.3395	XM_006500487	Exon	Duox1	-
chr2.122357001.122357100	77.8018	37.6565	XM_006499876	Intron	Shf	-
chr2.122357201.122357300	79.3772	52.9007	XM_006499876	Exon	Shf	-
chr2.122360601.122360700	77.234	44.0235	XM_006499876	Intron	Shf	-
chr2.122415801.122415900	77.4051	29.9975	XM_006499600	Intergenic	-	Slc28a2
chr2.122612001.122612100	71.7264	32.7725	NM_025961	Promoter-TSS	Gatm	-
chr2.122816701.122816800	79.277	30.0745	XM_006499966	Intergenic	-	Sqrdl
chr2.123175401.123175500	76.7846	40.3602	XM_006499966	Intergenic	-	Sqrdl
chr2.123754501.123754600	56.7917	24.6245	NR_040611	Intergenic	-	4930517E11Rik
chr2.123893101.123893200	45.7238	23.4425	NR_040611	Intergenic	-	4930517E11Rik
chr2.124719201.124719300	63.55	22.3884	XM_006499111	Intergenic	-	Sema6d
chr2.125151301.125151400	78.9491	39.3644	NM_011389	Intergenic	-	Slc12a1
chr2.125151501.125151600	71.2274	33.7267	NM_011389	Intergenic	-	Slc12a1
chr2.125203301.125203400	77.3793	37.5376	NM_001159646	Intron	Dut	-
chr2.125203401.125203500	70.9797	29.1993	NM_001159646	Exon	Dut	-
chr2.125203501.125203600	78.557	29.9377	NM_001159646	Intron	Dut	-
chr2.125290601.125290700	75.8756	52.729	NM_001159646	Intergenic	-	Dut
chr2.125355401.125355500	66.8603	45.8716	NM_001159646	Intron	Dut	-
chr2.125420201.125420300	77.0823	38.7867	XM_006498747	Intron	Fbn1	-
chr2.126582201.126582300	79.2469	28.1552	NM_011978	Intron	Slc27a2	-
chr2.126606401.126606500	78.35	34.768	XM_006498784	Exon	Hdc	-
chr2.126606501.126606600	78.6339	31.047	XM_006498784	Intron	Hdc	-
chr2.126608101.126608200	75.4351	27.3219	XM_006498784	Intron	Hdc	-
chr2.126984401.126984500	73.9913	48.9505	XM_006498548	Intergenic	-	Ap4e1
chr2.127166901.127167000	71.295	25.3589	XM_006500255	Intergenic	-	Itpripl1
chr2.127333401.127333500	68.1896	41.2611	NM_010090	Intergenic	-	Dusp2
chr2.127333501.127333600	45.651	21.6142	NM_010090	Intergenic	-	Dusp2
chr2.127347201.127347300	79.6589	40.5796	XM_006499122	Exon	Astl	-
chr2.127376601.127376700	62.0672	29.0662	NM_009633	Intergenic	-	Adra2b
chr2.127406201.127406300	79.4582	46.3698	XM_006499129	Intergenic	-	Gpat2
chr2.127419101.127419200	75.2297	44.97	XM_006499129	Intergenic	-	Gpat2
chr2.127425301.127425400	76.8813	49.4899	XM_006499129	Intron	Gpat2	-
chr2.127429101.127429200	74.0116	40.5868	XM_006499129	Intron	Gpat2	-
chr2.127458301.127458400	77.7222	20.0009	XM_006500090	Exon	Fahd2a	-
chr2.127504801.127504900	58.642	28.2226	XM_006499930	Intron	Kcnip3	-
chr2.127528901.127529000	63.7255	39.1288	XM_006499930	Intron	Kcnip3	-
chr2.127535701.127535800	73.4181	47.4262	NM_138750	Intron	Prom2	-
chr2.127553501.127553600	74.5042	45.8869	NM_138750	Intergenic	-	Prom2
chr2.127793401.127793500	78.4987	32.6888	NM_175125	Promoter-TSS	1500011K16Rik	-
chr2.127838001.127838100	72.961	20.484	XM_006498620	Intergenic	-	Bub1
chr2.127903901.127904000	65.3693	33.3356	XM_006500273	Intron	Acoxl	-
chr2.127922101.127922200	54.4676	23.8656	XM_006500273	Intron	Acoxl	-
chr2.127922201.127922300	67.5723	39.9139	XM_006500273	Intron	Acoxl	-
chr2.127922901.127923000	68.7475	38.4232	XM_006500273	Intron	Acoxl	-
chr2.127955701.127955800	66.907	21.429	XM_006500273	Intron	Acoxl	-
chr2.128021601.128021700	74.1753	36.7183	XM_006498614	Intron	Bcl2l11	-
chr2.128021701.128021800	71.0687	22.4496	XM_006498614	Intron	Bcl2l11	-
chr2.128098001.128098100	77.7784	37.1619	XM_006498614	Intron	Bcl2l11	-
chr2.128098901.128099000	76.6906	37.3807	XM_006498614	Intron	Bcl2l11	-
chr2.128099101.128099200	75.4882	40.3595	XM_006498614	Intron	Bcl2l11	-
chr2.128139901.128140000	79.4749	27.578	XM_006498614	Intron	Bcl2l11	-
chr2.128140001.128140100	74.6426	33.564	XM_006498614	Intron	Bcl2l11	-
chr2.128177801.128177900	67.2481	33.189	XM_006498614	Intergenic	-	Bcl2l11
chr2.128235401.128235500	43.8111	66.3943	XM_006498614	Intergenic	-	Bcl2l11
chr2.128377301.128377400	57.4918	34.4162	NR_028589	Intron	Gm14005	-
chr2.128438101.128438200	67.299	45.8122	NR_028589	Intergenic	-	Gm14005
chr2.128875501.128875600	76.6659	27.4881	XM_006500157	Intron	Fbln7	-
chr2.129173401.129173500	74.4683	22.6974	NR_045264	Intergenic	-	AI847159
chr2.129333501.129333600	66.3046	34.071	XM_006498792	Intergenic	-	Il1a
chr2.129516001.129516100	72.9673	34.4014	XM_006499277	Intron	F830045P16Rik	-
chr2.129571901.129572000	48.81	20.7461	XM_006498982	Intergenic	-	Sirpa
chr2.129576501.129576600	60.2922	22.2229	XM_006498982	Intergenic	-	Sirpa
chr2.129652801.129652900	48.4707	22.2219	NM_001286502	Intergenic	-	Pdyn
chr2.129774501.129774600	78.1081	43.6383	NM_001038635	Intergenic	-	Stk35
chr2.129774701.129774800	78.397	34.2655	NM_001038635	Intergenic	-	Stk35
chr2.129874301.129874400	64.8375	24.948	NR_029452	Intergenic	-	4932416H05Rik
chr2.130411401.130411500	70.0897	21.2712	NM_025753	Intergenic	-	Tmem239
chr2.130451701.130451800	66.6648	24.8663	XM_006498989	Intron	Ptpra	-
chr2.130637401.130637500	75.5222	51.365	XM_006499504	Intron	Lzts3	-
chr2.130637601.130637700	58.9182	29.5073	XM_006499504	Intron	Lzts3	-
chr2.130735601.130735700	74.3161	25.0803	XM_006499604	Intron	Slc4a11	-
chr2.131062801.131062900	54.1089	29.5298	XM_006498575	Intron	Adam33	-
chr2.131144701.131144800	67.7673	39.5095	XM_006500069	Exon	1700037H04Rik	-
chr2.131144801.131144900	52.2245	24.6259	XM_006500069	Exon	1700037H04Rik	-
chr2.131144901.131145000	70.2033	45.9642	XM_006500069	Exon	1700037H04Rik	-
chr2.131145001.131145100	68.5148	45.6316	XM_006500069	Exon	1700037H04Rik	-
chr2.131447801.131447900	76.1245	27.8451	XM_006499287	Intron	Smox	-
chr2.131498501.131498600	68.3332	30.598	XM_006499287	Intron	Smox	-
chr2.131617901.131618000	68.9197	21.0527	NR_037281	Intergenic	-	Mir3098
chr2.13176001.13176100	74.9422	51.7964	XM_006497404	Intron	Rsu1	-
chr2.131823101.131823200	74.0516	23.4745	NR_029381	Non-coding	5330413P13Rik	-
chr2.132084301.132084400	75.6304	40.9666	XM_006499139	Intron	Rassf2	-
chr2.132219201.132219300	77.7259	32.7732	XM_006500166	Intergenic	-	Tmem230
chr2.132474201.132474300	73.5138	21.289	NR_028286	Intergenic	-	1700026D11Rik
chr2.132514401.132514500	70.4752	29.2322	NR_028286	Intron	1700026D11Rik	-
chr2.132518701.132518800	70.7771	41.7511	NR_028286	Intron	1700026D11Rik	-
chr2.132518801.132518900	77.9014	26.0012	NR_028286	Intron	1700026D11Rik	-
chr2.13260501.13260600	70.0471	42.0261	XM_006497404	Intron	Rsu1	-
chr2.132742201.132742300	65.4798	41.8175	XM_006498653	Intron	Chgb	-
chr2.132814501.132814600	79.4367	31.1479	XM_006500051	Intron	Trmt6	-
chr2.133261901.133262000	78.1123	37.9451	XM_006498619	Intergenic	-	Bmp2
chr2.133272401.133272500	66.5267	22.0013	XM_006498619	Intergenic	-	Bmp2
chr2.133425901.133426000	73.4925	26.8762	XM_006498619	Intergenic	-	Bmp2
chr2.133453201.133453300	79.36	36.4858	XM_006498619	Intergenic	-	Bmp2
chr2.133513601.133513700	78.0562	56.5399	XM_006498619	Intergenic	-	Bmp2
chr2.13445201.13445300	73.5521	28.8004	NM_001081084	Intron	Cubn	-
chr2.134527701.134527800	73.5822	32.6565	NM_010403	Intron	Hao1	-
chr2.134787601.134787700	63.4261	34.4547	XM_006498930	Intron	Plcb1	-
chr2.136550201.136550300	77.1524	39.9643	NM_175667	Exon	Ankef1	-
chr2.137560501.137560600	44.4235	21.3592	NM_013822	Intergenic	-	Jag1
chr2.137687701.137687800	79.4847	22.5326	XM_006499294	Intergenic	-	Btbd3
chr2.137853801.137853900	68.9675	31.9016	XM_006499294	Intergenic	-	Btbd3
chr2.138588001.138588100	71.7402	26.1108	NR_035477	Intergenic	-	Mir1952
chr2.139657201.139657300	77.8381	43.9234	XR_374478	Intergenic	-	Ism1
chr2.140110701.140110800	72.4094	34.9727	XM_006500345	Intergenic	-	Tasp1
chr2.140226801.140226900	78.9043	40.6617	XR_374521	Intergenic	-	Ndufaf5
chr2.140516201.140516300	65.6943	24.6563	XM_006500246	Intron	Macrod2	-
chr2.140611301.140611400	73.4859	23.0766	NM_001172160	Intron	Flrt3	-
chr2.140694601.140694700	51.8007	29.2164	NM_001172160	Intron	Flrt3	-
chr2.141103601.141103700	61.678	22.4469	NM_001172160	Intron	Flrt3	-
chr2.141334901.141335000	77.5006	24.5096	NM_001172160	Intron	Flrt3	-
chr2.14288701.14288800	72.9633	41.0884	NR_030609	Intron	Mir511	-
chr2.143683001.143683100	76.1728	46.2641	NR_040625	Intron	Pcsk2os2	-
chr2.143696301.143696400	64.4198	25.5624	NR_040625	Intron	Pcsk2os2	-
chr2.144087101.144087200	77.1018	47.522	NM_001044750	Intergenic	-	Banf2
chr2.144157201.144157300	23.4932	47.6559	NM_001033778	Intergenic	-	Gm5535
chr2.144177701.144177800	70.4667	23.5606	NM_001033778	Intron	Gm5535	-
chr2.144191701.144191800	75.5959	54.8135	NM_001033778	Intergenic	-	Gm5535
chr2.144196001.144196100	53.4458	20.9668	NM_001033778	Intergenic	-	Gm5535
chr2.144196101.144196200	59.5161	35.6405	NM_001033778	Intergenic	-	Gm5535
chr2.144248101.144248200	51.9718	20.0688	NR_030762	Intergenic	-	Snord17
chr2.144306401.144306500	75.7494	36.7639	XM_006498544	Intron	Ovol2	-
chr2.144333901.144334000	62.4111	25.6404	XM_006498544	Intergenic	-	Ovol2
chr2.144464601.144464700	76.3075	26.1262	NR_038065	Promoter-TSS	LOC171588	-
chr2.144637801.144637900	76.4937	46.8006	NM_025314	Intron	Dtd1	-
chr2.144774801.144774900	66.6676	36.775	NM_025490	Intergenic	-	Scp2d1
chr2.144797701.144797800	53.0501	24.6727	NM_025490	Intergenic	-	Scp2d1
chr2.144797901.144798000	75.7051	37.8066	NM_025490	Intergenic	-	Scp2d1
chr2.145140201.145140300	70.5025	27.5386	XM_006500452	Intergenic	-	Slc24a3
chr2.14532601.14532700	76.9031	28.1956	XM_006497313	Intergenic	-	Cacnb2
chr2.145602601.145602700	59.1659	22.8057	NM_001037929	Intron	Gm14092	-
chr2.145656201.145656300	56.4984	32.9369	NR_033220	Intergenic	-	BC039771
chr2.145918501.145918600	51.8725	30.1909	XM_006500089	Exon	Naa20	-
chr2.145918701.145918800	68.2608	35.5251	XM_006500089	Intron	Naa20	-
chr2.145937601.145937700	67.5665	23.7156	NM_175280	Intron	4930529M08Rik	-
chr2.145957101.145957200	73.1249	28.9235	NM_175280	Intron	4930529M08Rik	-
chr2.146099401.146099500	58.9223	36.0438	NM_016889	Intergenic	-	Insm1
chr2.146099601.146099700	68.2028	41.2293	NM_016889	Intergenic	-	Insm1
chr2.146184001.146184100	70.3597	44.7918	NM_016889	Intergenic	-	Insm1
chr2.146202901.146203000	78.668	46.0181	NM_016889	Intergenic	-	Insm1
chr2.146411801.146411900	79.1374	37.0381	XM_006499517	Intron	Ralgapa2	-
chr2.146456901.146457000	77.0483	39.1505	XM_006499517	Intron	Ralgapa2	-
chr2.146534401.146534500	75.6295	47.8059	NR_040502	Intergenic	-	4933406D12Rik
chr2.146662001.146662100	78.6048	48.0314	NR_040502	Intergenic	-	4933406D12Rik
chr2.146682901.146683000	70.3998	28.0639	NR_040502	Intergenic	-	4933406D12Rik
chr2.146686001.146686100	66.4897	31.3064	NR_040502	Intergenic	-	4933406D12Rik
chr2.147235701.147235800	73.4891	32.2615	NR_108091	Intron	6430503K07Rik	-
chr2.14727301.14727400	77.2379	43.2588	NR_028497	Intron	Gm13315	-
chr2.147350001.147350100	78.4959	31.7958	NR_040330	Intergenic	-	AI646519
chr2.147433601.147433700	76.6363	25.8926	XM_006498911	Intergenic	-	Pax1
chr2.147690601.147690700	66.2282	24.7485	NR_046014	Intergenic	-	A530006G24Rik
chr2.147747301.147747400	65.8106	38.9396	NR_046014	Intergenic	-	A530006G24Rik
chr2.147798901.147799000	64.2101	29.9985	NR_046014	Intergenic	-	A530006G24Rik
chr2.148375901.148376000	73.4683	32.8868	NM_009219	Intergenic	-	Sstr4
chr2.148376001.148376100	79.6551	45.1612	NM_009219	Intergenic	-	Sstr4
chr2.148953701.148953800	53.0139	31.0195	NM_009976	Intergenic	-	Cst3
chr2.149736401.149736500	76.7202	26.2101	XM_006499874	Intergenic	-	Syndig1
chr2.14985401.14985500	78.3108	45.6092	XM_006497559	Intron	Nsun6	-
chr2.150101401.150101500	57.0109	25.852	NM_181267	Intergenic	-	Zfp120
chr2.150412201.150412300	71.3492	42.6428	XM_006500041	Intron	Zfp442	-
chr2.150430101.150430200	75.0666	27.8398	XM_006500041	Intron	Zfp442	-
chr2.15045801.15045900	75.4948	40.7039	XM_006497559	Intron	Nsun6	-
chr2.150685301.150685400	78.7	49.2016	NM_054068	Intron	Vsx1	-
chr2.150688201.150688300	23.098	43.702	NM_054068	Intron	Vsx1	-
chr2.150842001.150842100	74.4039	26.2861	NM_153781	Intron	Pygb	-
chr2.150933401.150933500	78.1111	44.5347	XM_006500133	Intergenic	-	Gins1
chr2.150933501.150933600	77.2174	37.5827	XM_006500133	TTS	Gins1	-
chr2.150933601.150933700	65.9099	27.9422	XM_006500133	TTS	Gins1	-
chr2.150933701.150933800	79.5139	30.727	XM_006500133	TTS	Gins1	-
chr2.151136401.151136500	73.3322	25.2033	XR_374484	Intergenic	-	Gm14151
chr2.15114801.15114900	74.6975	20.2692	NM_029466	Intergenic	-	Arl5b
chr2.151342801.151342900	64.8537	26.8947	NR_040747	Intergenic	-	4930442J19Rik
chr2.151476801.151476900	66.1098	21.4723	XM_006499818	Promoter-TSS	4921509C19Rik	-
chr2.151600001.151600100	54.7143	23.7265	XM_006499304	Intron	Sdcbp2	-
chr2.151600901.151601000	74.4229	26.4667	XM_006499304	Intron	Sdcbp2	-
chr2.151601001.151601100	69.3082	34.0662	XM_006499304	3'UTR	Sdcbp2	-
chr2.151706601.151706700	46.2314	20.9284	XM_006498562	Exon	Tmem74b	-
chr2.151706701.151706800	73.6518	40.4018	XM_006498562	Exon	Tmem74b	-
chr2.151706801.151706900	71.8046	44.237	XM_006498562	Exon	Tmem74b	-
chr2.151707801.151707900	67.5918	31.3508	XM_006498562	TTS	Tmem74b	-
chr2.151709001.151709100	54.2728	28.9657	XM_006498562	Intergenic	-	Tmem74b
chr2.151771201.151771300	79.3659	27.9574	XM_006499306	Intergenic	-	Psmf1
chr2.151782401.151782500	77.2428	27.729	XM_006499306	Intergenic	-	Psmf1
chr2.151806601.151806700	76.9678	25.9592	XM_006499308	Intergenic	-	Rspo4
chr2.151820001.151820100	74.1362	24.5202	XM_006499308	Intergenic	-	Rspo4
chr2.151820101.151820200	78.2814	29.0269	XM_006499308	Intergenic	-	Rspo4
chr2.151865901.151866000	70.967	41.1029	XM_006499308	Intron	Rspo4	-
chr2.151880601.151880700	77.0366	32.5537	NM_009641	Intergenic	-	Angpt4
chr2.151888301.151888400	74.2847	46.7329	NM_009641	Intergenic	-	Angpt4
chr2.151970501.151970600	53.2874	28.7704	XM_006500265	Exon	Fam110a	-
chr2.151981501.151981600	66.3275	21.4892	XM_006500265	Intergenic	-	Fam110a
chr2.152016501.152016600	59.6217	27.5219	NM_001164819	Intergenic	-	Slc52a3
chr2.152016601.152016700	72.0553	33.2013	NM_001164819	Intergenic	-	Slc52a3
chr2.152057201.152057300	79.5504	46.5734	NM_001160410	Intergenic	-	Scrt2
chr2.152057401.152057500	71.6249	26.2786	NM_001160410	Intergenic	-	Scrt2
chr2.152057501.152057600	61.3368	29.8769	NM_001160410	Intergenic	-	Scrt2
chr2.152062401.152062500	77.3017	36.6675	NM_001160410	Intergenic	-	Scrt2
chr2.152083401.152083500	60.0663	33.1621	NM_001160410	Intron	Scrt2	-
chr2.152083601.152083700	59.1302	25.4716	NM_001160410	Intron	Scrt2	-
chr2.152086601.152086700	66.8392	39.6966	NM_001160410	Intron	Scrt2	-
chr2.152219401.152219500	77.8384	30.9448	XM_006498657	Intergenic	-	Csnk2a1
chr2.152538701.152538800	73.7349	23.7699	XM_006500328	TTS	Defb29	-
chr2.152608001.152608100	52.9409	25.6044	NM_001037247	Intron	Defb36	-
chr2.152634601.152634700	75.8528	36.348	XM_006499020	Exon	Rem1	-
chr2.152634701.152634800	77.8952	39.2145	XM_006499020	3'UTR	Rem1	-
chr2.152671301.152671400	68.7693	41.4069	XM_006498783	Intron	H13	-
chr2.152696201.152696300	77.924	55.8658	NM_025543	Intron	Mcts2	-
chr2.152700001.152700100	79.2069	29.9546	NM_025543	Intron	Mcts2	-
chr2.152750701.152750800	75.6209	52.2137	NM_053091	Intergenic	-	Cox4i2
chr2.152766201.152766300	57.9839	33.0343	NM_053091	Intergenic	-	Cox4i2
chr2.152911501.152911600	49.6482	25.5128	XM_006499319	Exon	Mylk2	-
chr2.152911801.152911900	46.1981	25.2886	XM_006499319	Intron	Mylk2	-
chr2.152912101.152912200	65.5983	30.582	XM_006499319	Exon	Mylk2	-
chr2.152920301.152920400	67.1946	24.0953	XM_006499319	Exon	Mylk2	-
chr2.152920401.152920500	68.7052	34.5466	XM_006499319	Intron	Mylk2	-
chr2.152928701.152928800	70.3784	32.1549	NM_010226	Intergenic	-	Foxs1
chr2.152928801.152928900	72.3536	30.9733	NM_010226	Intergenic	-	Foxs1
chr2.152932101.152932200	69.8773	34.4851	NM_010226	Exon	Foxs1	-
chr2.152932201.152932300	59.4896	28.0236	NM_010226	Exon	Foxs1	-
chr2.152944201.152944300	51.2081	30.6755	XM_006499542	TTS	Dusp15	-
chr2.152944301.152944400	52.8436	30.5052	XM_006499542	TTS	Dusp15	-
chr2.152945901.152946000	73.9513	29.0193	XM_006499542	Intron	Dusp15	-
chr2.152983001.152983100	76.5556	28.4271	XM_006500315	Intron	Ttll9	-
chr2.152983101.152983200	78.7221	48.6234	XM_006500315	Exon	Ttll9	-
chr2.153004001.153004100	76.0108	30.9156	NM_178939	TTS	Pdrg1	-
chr2.153007301.153007400	72.1441	47.0297	NM_178939	3'UTR	Pdrg1	-
chr2.153053301.153053400	55.4667	34.1111	XM_006499325	Intron	Ccm2l	-
chr2.153061301.153061400	55.7545	25.2532	XM_006499325	Intergenic	-	Ccm2l
chr2.153090301.153090400	79.3448	36.4946	NM_001172117	Intergenic	-	Hck
chr2.153187301.153187400	73.5292	34.177	XM_006500476	Exon	Tm9sf4	-
chr2.153218401.153218500	63.2284	31.3908	NM_198617	Intergenic	-	Tspyl3
chr2.153290401.153290500	67.9977	20.8332	XR_374419	Promoter-TSS	Kif3b	-
chr2.153455301.153455400	52.0459	26.4785	XM_006499779	Intron	8430427H17Rik	-
chr2.153455401.153455500	50.0575	27.3483	XM_006499779	Intron	8430427H17Rik	-
chr2.153480501.153480600	47.6647	23.0746	XM_006499779	Intron	8430427H17Rik	-
chr2.153482201.153482300	77.6978	50.7468	XM_006499779	Intron	8430427H17Rik	-
chr2.153499101.153499200	57.0763	22.9486	XM_006499779	Intron	8430427H17Rik	-
chr2.153506601.153506700	68.0211	27.0791	XM_006499779	Intron	8430427H17Rik	-
chr2.153556401.153556500	46.1861	24.9991	XM_006499779	Intergenic	-	8430427H17Rik
chr2.153574901.153575000	65.1853	37.9643	XM_006499779	Intergenic	-	8430427H17Rik
chr2.153610001.153610100	71.6539	32.0984	XM_006500478	Intergenic	-	Commd7
chr2.153779501.153779600	51.9357	28.9285	NM_177849	Intergenic	-	Efcab8
chr2.153881101.153881200	74.178	26.1407	XM_006500007	Exon	Bpifb2	-
chr2.153882201.153882300	66.7611	23.7779	XM_006500007	Intron	Bpifb2	-
chr2.153922701.153922800	69.8758	20.7259	XM_006499812	Intron	Bpifb3	-
chr2.153933501.153933600	78.795	42.2967	XM_006499824	TTS	Bpifb4	-
chr2.154206201.154206300	79.8067	25.8342	NM_001012392	Intron	Bpifb1	-
chr2.154206401.154206500	78.6615	41.9517	NM_001012392	Exon	Bpifb1	-
chr2.154220301.154220400	72.1201	23.3089	XM_006499332	TTS	Bpifb5	-
chr2.154290301.154290400	73.2658	38.9863	NM_001025574	Intergenic	-	Bpifb9b
chr2.154296001.154296100	61.1662	25.9556	NM_001025574	Intergenic	-	Bpifb9b
chr2.154596201.154596300	74.577	43.9743	XM_006499971	Exon	Pxmp4	-
chr2.154615001.154615100	49.6898	23.642	XR_374456	Intron	Zfp341	-
chr2.154740301.154740400	76.1589	27.4111	XM_006499013	Intergenic	-	Raly
chr2.154942001.154942100	62.5578	35.2552	XR_374512	Intergenic	-	Eif2s2
chr2.155091001.155091100	77.6595	57.1705	NR_040634	Intergenic	-	2310005A03Rik
chr2.155506301.155506400	56.8866	29.261	XM_006499060	Exon	Ggt7	-
chr2.155506401.155506500	72.458	36.7629	XM_006499060	Exon	Ggt7	-
chr2.155607101.155607200	77.8388	43.4969	XM_006500045	Intergenic	-	Myh7b
chr2.155607201.155607300	71.4783	43.7384	XM_006500045	Intergenic	-	Myh7b
chr2.155614101.155614200	57.6537	28.3522	XM_006500045	Exon	Myh7b	-
chr2.155620801.155620900	74.4772	46.9207	NR_030757	Exon	Mir499	-
chr2.155620901.155621000	76.4883	43.3218	NR_030757	Intron	Mir499	-
chr2.155625701.155625800	78.8706	42.1953	NR_030757	Exon	Mir499	-
chr2.155753501.155753600	78.0804	46.3178	XM_006498955	Exon	Procr	-
chr2.155770201.155770300	74.3291	28.9677	NM_010808	Intergenic	-	Mmp24
chr2.155792601.155792700	77.8546	48.1211	NM_010808	Exon	Mmp24	-
chr2.155810201.155810300	61.8559	28.0558	NR_015528	Intron	BC029722	-
chr2.155833501.155833600	74.3765	33.1448	NM_027788	Intron	Fam83c	-
chr2.155885501.155885600	70.199	45.1725	XM_006499922	Intron	Uqcc1	-
chr2.155965401.155965500	79.4594	49.2357	XM_006498796	Exon	Cep250	-
chr2.155985801.155985900	69.3074	38.7503	XM_006499728	Exon	6430550D23Rik	-
chr2.156045601.156045700	67.3324	30.5269	NM_001136556	Exon	Fer1l4	-
chr2.156343801.156343900	56.5687	24.9999	NM_020255	Intron	Scand1	-
chr2.156356501.156356600	76.9718	50.913	NR_024329	Intron	2900097C17Rik	-
chr2.156425201.156425300	74.6817	50.6651	XM_006498706	Intron	Epb4.1l1	-
chr2.156432201.156432300	65.9509	32.3975	XM_006498706	Intron	Epb4.1l1	-
chr2.156440301.156440400	24.668	45.5881	XM_006498706	Intron	Epb4.1l1	-
chr2.156491801.156491900	63.8759	37.9953	XM_006498706	Intron	Epb4.1l1	-
chr2.156509301.156509400	78.8251	53.6308	XM_006498706	Intron	Epb4.1l1	-
chr2.156509401.156509500	73.4264	35.3399	XM_006498706	Intron	Epb4.1l1	-
chr2.156542101.156542200	76.2488	48.6068	XM_006500097	3'UTR	Aar2	-
chr2.156542401.156542500	78.2064	36.7242	XM_006500097	3'UTR	Aar2	-
chr2.156619001.156619100	71.2444	26.2901	XM_006499340	Intron	Dlgap4	-
chr2.156619101.156619200	53.6951	27.4884	XM_006499340	Intron	Dlgap4	-
chr2.156622701.156622800	78.5283	44.5642	XM_006499340	Intron	Dlgap4	-
chr2.156625201.156625300	69.5364	23.0942	XM_006499340	Intron	Dlgap4	-
chr2.156648501.156648600	72.2803	44.5497	XM_006499340	Intron	Dlgap4	-
chr2.156677801.156677900	74.8976	30.1248	NR_040505	Intron	4930405A21Rik	-
chr2.156694001.156694100	79.5771	40.3486	NR_040505	Intron	4930405A21Rik	-
chr2.156697501.156697600	63.2552	34.2739	NR_040505	Intron	4930405A21Rik	-
chr2.156698401.156698500	76.4714	20.1598	NR_040505	Intron	4930405A21Rik	-
chr2.156768201.156768300	75.5703	48.1899	XM_006500453	Intergenic	-	Myl9
chr2.156771001.156771100	75.1236	30.6944	XM_006500453	Intergenic	-	Myl9
chr2.156876601.156876700	68.3159	22.0172	XM_006500405	Intron	Sla2	-
chr2.157030801.157030900	58.3074	28.2837	NM_025853	Exon	Dsn1	-
chr2.157052101.157052200	74.457	46.5038	XM_006499738	Intron	Soga1	-
chr2.157290101.157290200	78.231	33.0926	XM_006499976	Intron	Mroh8	-
chr2.157347701.157347800	60.7842	31.8901	XM_006498772	Intergenic	-	Ghrh
chr2.157348001.157348100	53.9324	29.5338	XM_006498772	Intergenic	-	Ghrh
chr2.157372001.157372100	74.2516	40.2751	XM_006500128	Intron	Manbal	-
chr2.157395301.157395400	78.4344	30.811	XM_006500128	Intron	Manbal	-
chr2.157419201.157419300	64.2063	33.4159	XM_006499063	Intergenic	-	Src
chr2.157422501.157422600	67.6865	36.7128	XM_006499063	Intergenic	-	Src
chr2.157448301.157448400	78.0878	50.6911	XM_006499063	Intron	Src	-
chr2.157466601.157466700	72.1655	50.7169	XM_006499063	Intron	Src	-
chr2.157490601.157490700	79.1719	26.4665	XM_006499063	Intergenic	-	Src
chr2.157507001.157507100	41.9575	67.1655	XM_006498901	Intergenic	-	Nnat
chr2.157540301.157540400	72.1494	37.166	XM_006498901	Intergenic	-	Nnat
chr2.157554701.157554800	58.8465	33.1243	XM_006498901	Intergenic	-	Nnat
chr2.157608401.157608500	65.6142	25.2015	XM_006499900	Intergenic	-	Blcap
chr2.157608501.157608600	62.1788	33.0043	XM_006499900	Intergenic	-	Blcap
chr2.157615701.157615800	73.3828	37.1693	XM_006499900	Intergenic	-	Blcap
chr2.157675201.157675300	60.5594	20.3577	XM_006500022	Intergenic	-	Ctnnbl1
chr2.157675301.157675400	75.8815	34.4974	XM_006500022	Intergenic	-	Ctnnbl1
chr2.157675401.157675500	62.3521	31.2509	XM_006500022	Intergenic	-	Ctnnbl1
chr2.157675501.157675600	71.2065	41.2694	XM_006500022	Intergenic	-	Ctnnbl1
chr2.157675601.157675700	67.9113	32.3382	XM_006500022	Intergenic	-	Ctnnbl1
chr2.15768401.15768500	76.0639	28.0326	XM_006497531	Intergenic	-	Plxdc2
chr2.157691901.157692000	75.0007	34.6423	XM_006500022	Intergenic	-	Ctnnbl1
chr2.157713101.157713200	73.5458	20.4995	XM_006500022	Intergenic	-	Ctnnbl1
chr2.157715101.157715200	59.8085	30.2948	XM_006500022	Intergenic	-	Ctnnbl1
chr2.157715801.157715900	52.2021	27.8243	XM_006500022	Intergenic	-	Ctnnbl1
chr2.157852001.157852100	70.6973	41.6652	NM_198627	Intron	Vstm2l	-
chr2.157881801.157881900	55.6679	32.5869	NM_198627	Intron	Vstm2l	-
chr2.157882301.157882400	67.2054	30.7353	NM_198627	Intron	Vstm2l	-
chr2.157924501.157924600	75.1412	21.8141	NM_198627	Intron	Vstm2l	-
chr2.157935401.157935500	67.9103	26.3957	NM_198627	Exon	Vstm2l	-
chr2.158100301.158100400	71.1923	40.7577	NR_040609	Intergenic	-	2010009K17Rik
chr2.158138001.158138100	73.9125	21.6416	NM_009373	Intron	Tgm2	-
chr2.158154301.158154400	52.7025	24.1971	NM_009373	Intergenic	-	Tgm2
chr2.158154701.158154800	66.6682	22.3222	NM_009373	Intergenic	-	Tgm2
chr2.158189101.158189200	72.6319	48.7316	NR_036606	Intron	1700060C20Rik	-
chr2.158191201.158191300	76.65	27.6516	NR_036606	Promoter-TSS	1700060C20Rik	-
chr2.158196601.158196700	70.1034	41.0729	NR_036606	TTS	1700060C20Rik	-
chr2.158210101.158210200	56.6569	25.7067	NR_036606	Exon	1700060C20Rik	-
chr2.158210201.158210300	50.3401	23.2641	NR_036606	Intron	1700060C20Rik	-
chr2.158215901.158216000	59.3584	22.0236	XM_006499356	Exon	D630003M21Rik	-
chr2.158227501.158227600	50.9582	23.5263	XM_006499356	Intron	D630003M21Rik	-
chr2.158257501.158257600	79.263	41.2224	XM_006499789	Promoter-TSS	Bpi	-
chr2.158260501.158260600	78.3402	34.9696	XM_006499789	Intron	Bpi	-
chr2.158260601.158260700	76.6418	38.5055	XM_006499789	Intron	Bpi	-
chr2.158272801.158272900	79.8082	40.2293	XM_006499789	Intron	Bpi	-
chr2.158308601.158308700	57.2162	32.8274	NM_008489	Intron	Lbp	-
chr2.158316801.158316900	60.5888	20.7326	NM_008489	Intron	Lbp	-
chr2.158325801.158325900	61.0095	21.5677	NM_008489	Intron	Lbp	-
chr2.158351801.158351900	76.4024	40.4272	NR_015463	Intergenic	-	9430008C03Rik
chr2.158397201.158397300	56.7034	32.7152	XM_006499357	Intergenic	-	Ralgapb
chr2.158397401.158397500	78.6323	41.1533	XM_006499357	Intergenic	-	Ralgapb
chr2.158401901.158402000	70.9686	26.9656	XM_006499357	Intergenic	-	Ralgapb
chr2.158454201.158454300	77.0645	41.8171	XM_006499357	Exon	Ralgapb	-
chr2.158468201.158468300	79.2898	44.2069	NM_145635	Intron	Adig	-
chr2.158501501.158501600	44.8494	23.5953	NM_145635	Intergenic	-	Adig
chr2.158524701.158524800	62.3483	39.8628	NM_001145015	Intron	Arhgap40	-
chr2.158524801.158524900	73.9433	47.9054	NM_001145015	Intron	Arhgap40	-
chr2.158549301.158549400	65.2175	27.119	NM_001145015	Intron	Arhgap40	-
chr2.158549601.158549700	75.0763	28.5064	NM_001145015	Exon	Arhgap40	-
chr2.158640901.158641000	76.3383	53.3858	NR_037312	Intergenic	-	Mir3474
chr2.158652001.158652100	72.9337	34.7811	NR_037312	Intergenic	-	Mir3474
chr2.158687801.158687900	60.6373	23.8773	XM_006499367	Intron	Ppp1r16b	-
chr2.158688001.158688100	54.3936	30.052	XM_006499367	Intron	Ppp1r16b	-
chr2.158695901.158696000	70.782	26.5113	XM_006499367	3'UTR	Ppp1r16b	-
chr2.158712301.158712400	75.1837	54.1355	XM_006499367	Intron	Ppp1r16b	-
chr2.158714801.158714900	77.3323	40.8747	XM_006499367	Intron	Ppp1r16b	-
chr2.158757101.158757200	53.9884	33.7916	XM_006500197	Exon	Fam83d	-
chr2.158776301.158776400	79.1961	40.2104	XM_006500197	Intron	Fam83d	-
chr2.158865701.158865800	62.2797	32.4998	XM_006500188	Intergenic	-	Dhx35
chr2.159053601.159053700	63.4424	25.6509	XM_006500188	Intergenic	-	Dhx35
chr2.159165301.159165400	78.1464	34.1648	XM_006500188	Intergenic	-	Dhx35
chr2.159583001.159583100	65.852	39.1712	NR_040498	Intergenic	-	4933416E03Rik
chr2.159755301.159755400	71.0287	37.8212	NR_040498	Intergenic	-	4933416E03Rik
chr2.159755401.159755500	54.4272	23.3777	NR_040498	Intergenic	-	4933416E03Rik
chr2.160148901.160149000	78.2362	53.7728	NR_040499	Intergenic	-	9130015L21Rik
chr2.160268101.160268200	77.0266	28.7976	XM_006499791	Intergenic	-	Gm826
chr2.160311701.160311800	75.4231	23.4123	XM_006499791	3'UTR	Gm826	-
chr2.160311801.160311900	66.2063	32.3686	XM_006499791	3'UTR	Gm826	-
chr2.160383201.160383300	61.5485	29.2439	NM_010658	Intergenic	-	Mafb
chr2.160413101.160413200	64.901	44.7565	NM_010658	Intergenic	-	Mafb
chr2.160524101.160524200	76.6156	33.7565	NM_009408	Intergenic	-	Top1
chr2.160531101.160531200	60.6079	23.5683	NM_009408	Intergenic	-	Top1
chr2.160552401.160552500	32.31	59.6358	NM_009408	Intergenic	-	Top1
chr2.160561601.160561700	62.4195	28.5711	NM_009408	Intergenic	-	Top1
chr2.160561801.160561900	49.0422	24.9252	NM_009408	Intergenic	-	Top1
chr2.160578001.160578100	75.7705	25.6919	NM_009408	Intergenic	-	Top1
chr2.160580001.160580100	62.3822	20.7189	NM_009408	Intergenic	-	Top1
chr2.160588601.160588700	74.0066	40.1468	NM_009408	Intergenic	-	Top1
chr2.160591201.160591300	78.7009	38.1765	NM_009408	Intergenic	-	Top1
chr2.160591301.160591400	79.844	39.2184	NM_009408	Intergenic	-	Top1
chr2.160591801.160591900	69.8389	31.9829	NM_009408	Intergenic	-	Top1
chr2.160741101.160741200	77.1329	42.3079	NM_021280	Intron	Plcg1	-
chr2.160759001.160759100	79.5986	56.6764	NM_021280	Intron	Plcg1	-
chr2.160908201.160908300	77.6168	40.9228	XM_006499686	Exon	Emilin3	-
chr2.160908601.160908700	79.0776	47.8667	XM_006499686	Exon	Emilin3	-
chr2.160922001.160922100	79.5714	42.7383	XM_006499686	Intergenic	-	Emilin3
chr2.160926101.160926200	47.9434	24.883	XM_006499686	Intergenic	-	Emilin3
chr2.161213501.161213600	75.003	24.2864	XM_006500181	Intergenic	-	Chd6
chr2.162050701.162050800	65.2874	20.2403	NR_040617	Intron	Ptprtos	-
chr2.162212301.162212400	63.5538	25.5765	NR_040617	Intron	Ptprtos	-
chr2.162409101.162409200	60.6526	21.0816	NR_040617	Intron	Ptprtos	-
chr2.16260601.16260700	77.6054	33.143	XM_006497531	Intergenic	-	Plxdc2
chr2.16261401.16261500	74.4573	44.3469	XM_006497531	Intergenic	-	Plxdc2
chr2.162649801.162649900	69.3679	20.3647	XM_006498995	Intron	Ptprt	-
chr2.162649901.162650000	76.3282	43.4323	XM_006498995	Intron	Ptprt	-
chr2.162658701.162658800	55.8272	21.7675	XM_006498995	Intron	Ptprt	-
chr2.162853701.162853800	67.2609	37.9654	NM_026499	Intergenic	-	Srsf6
chr2.162908401.162908500	55.5453	25.6638	NM_026499	Intergenic	-	Srsf6
chr2.162908501.162908600	73.4765	36.1784	NM_026499	Intergenic	-	Srsf6
chr2.162920901.162921000	73.5789	24.8931	NM_026499	Intergenic	-	Srsf6
chr2.162947601.162947700	78.2831	37.5715	XM_006499527	Intron	L3mbtl1	-
chr2.162948501.162948600	77.1066	35.0055	XM_006499527	Exon	L3mbtl1	-
chr2.162948701.162948800	78.8917	48.9796	XM_006499527	Intron	L3mbtl1	-
chr2.162967401.162967500	71.7562	32.6211	XM_006499658	Intron	Sgk2	-
chr2.163004201.163004300	75.8621	47.3409	XM_006499541	Exon	Ift52	-
chr2.163006901.163007000	73.8798	27.9539	XM_006499541	Intron	Ift52	-
chr2.163008701.163008800	77.6597	24.3916	XM_006499541	Intron	Ift52	-
chr2.163062401.163062500	72.5157	46.9114	NR_105970	Intron	Mir7003	-
chr2.163119401.163119500	76.3658	44.4692	NM_026630	Intergenic	-	Gtsf1l
chr2.163119501.163119600	59.2055	30.5435	NM_026630	Intergenic	-	Gtsf1l
chr2.163151101.163151200	42.8544	21.2944	NM_026630	Intergenic	-	Gtsf1l
chr2.163163301.163163400	72.0489	41.3066	XM_006499608	Intergenic	-	Tox2
chr2.163188801.163188900	74.3534	36.2384	XM_006499608	Intergenic	-	Tox2
chr2.163225101.163225200	75.9454	37.9481	XM_006499608	Promoter-TSS	Tox2	-
chr2.163225401.163225500	77.1844	38.771	XM_006499608	Promoter-TSS	Tox2	-
chr2.163226501.163226600	71.6139	40.9091	XM_006499608	Intron	Tox2	-
chr2.163279001.163279100	48.5427	24.587	XM_006499608	Intron	Tox2	-
chr2.163320301.163320400	75.8898	46.1539	XM_006499972	Exon	Jph2	-
chr2.163322901.163323000	48.7433	27.6685	XM_006499972	Exon	Jph2	-
chr2.163336401.163336500	67.7178	30.9221	XM_006499972	3'UTR	Jph2	-
chr2.163346801.163346900	59.0918	34.0907	XM_006499972	Intron	Jph2	-
chr2.163379501.163379600	75.2106	28.8232	XM_006499972	Intron	Jph2	-
chr2.163381901.163382000	63.4625	33.8842	XM_006499972	Intron	Jph2	-
chr2.163397301.163397400	79.3407	23.9857	XM_006499972	Exon	Jph2	-
chr2.163397401.163397500	74.3773	33.9264	XM_006499972	Exon	Jph2	-
chr2.163397501.163397600	71.5943	32.6335	XM_006499972	3'UTR	Jph2	-
chr2.163424701.163424800	66.3178	36.9817	XM_006500025	Intergenic	-	Oser1
chr2.163458701.163458800	49.3061	26.1296	NR_028122	Intergenic	-	2310001K24Rik
chr2.163464601.163464700	65.4029	35.7142	NR_028122	Intergenic	-	2310001K24Rik
chr2.163464701.163464800	49.4007	28.777	NR_028122	Intergenic	-	2310001K24Rik
chr2.163550101.163550200	70.7558	31.832	XM_006498787	Intron	Hnf4a	-
chr2.163611301.163611400	72.1064	36.2891	XM_006500361	Intron	Ttpal	-
chr2.163611401.163611500	76.3307	31.893	XM_006500361	Intron	Ttpal	-
chr2.163642801.163642900	72.9405	40.9444	NR_028113	Intron	0610039K10Rik	-
chr2.163642901.163643000	78.8162	35.8283	NR_028113	Intron	0610039K10Rik	-
chr2.163698201.163698300	76.4444	52.7518	XM_006498926	Intron	Pkig	-
chr2.16381501.16381600	77.9777	34.7375	XM_006497531	Intron	Plxdc2	-
chr2.163820901.163821000	65.9257	24.467	XM_006499169	3'UTR	Wisp2	-
chr2.163824301.163824400	64.1212	22.5796	XM_006499169	Intron	Wisp2	-
chr2.163828701.163828800	78.9011	38.851	XM_006499169	Intron	Wisp2	-
chr2.163842201.163842300	61.9052	26.9555	NM_001030292	Intergenic	-	Kcnk15
chr2.163858201.163858300	53.6927	33.318	NM_001030292	Exon	Kcnk15	-
chr2.163866901.163867000	78.3229	37.8134	NM_001030292	Intron	Kcnk15	-
chr2.163870201.163870300	53.1249	29.2611	NM_001030292	Intron	Kcnk15	-
chr2.163870301.163870400	77.0611	30.5406	NM_001030292	Intron	Kcnk15	-
chr2.163870401.163870500	77.1161	39.8185	NM_001030292	Intron	Kcnk15	-
chr2.163891001.163891100	45.7276	20.5565	XM_006499537	Intron	Rims4	-
chr2.163909801.163909900	76.6793	22.7835	XM_006499537	Intron	Rims4	-
chr2.163940301.163940400	76.0806	43.3657	XM_006499537	Intergenic	-	Rims4
chr2.163977701.163977800	79.3495	41.4176	XM_006499909	Intergenic	-	Ywhab
chr2.164006901.164007000	62.9034	22.1385	XM_006499909	Intron	Ywhab	-
chr2.164032501.164032600	68.4817	26.3653	XM_006499825	Exon	Pabpc1l	-
chr2.164032601.164032700	53.733	25.9756	XM_006499825	Intron	Pabpc1l	-
chr2.164178401.164178500	71.0882	23.1762	XR_374434	Intron	Wfdc5	-
chr2.164178501.164178600	68.9847	36.9462	XR_374434	Exon	Wfdc5	-
chr2.164187601.164187700	79.3699	20.3896	NM_138684	Intergenic	-	Wfdc12
chr2.164199601.164199700	77.2409	34.5226	NM_183271	Intron	Wfdc15a	-
chr2.164206201.164206300	70.8844	30.0533	NM_183271	Intergenic	-	Wfdc15a
chr2.164350801.164350900	62.774	36.0003	NR_106143	Intergenic	-	Mir7678
chr2.164393401.164393500	78.9092	28.4542	XM_006499019	Exon	Rbpjl	-
chr2.164480501.164480600	77.9303	51.7093	XM_006499895	Intergenic	-	Dbndd2
chr2.164524001.164524100	57.21	23.2281	XM_006500421	Intergenic	-	Pigt
chr2.164524101.164524200	69.7161	33.2619	XM_006500421	Intergenic	-	Pigt
chr2.164537401.164537500	66.3465	21.8874	XM_006500087	Intergenic	-	Wfdc2
chr2.164551401.164551500	79.6945	44.7008	XM_006500087	Intergenic	-	Wfdc2
chr2.164580901.164581000	76.5504	25.0004	XM_006499076	Intron	Wfdc6a	-
chr2.164608701.164608800	68.8404	25.8761	XM_006499671	Intron	Wfdc8	-
chr2.164612501.164612600	78.2339	23.1884	XM_006499671	3'UTR	Wfdc8	-
chr2.164787801.164787900	74.7098	25.9921	XM_006498527	Intron	Snx21	-
chr2.164861601.164861700	73.3139	31.7201	XM_006498952	Intergenic	-	Pltp
chr2.164892201.164892300	79.0596	31.0573	NM_146129	TTS	Pcif1	-
chr2.164912501.164912600	78.2118	23.2986	XM_006499795	Promoter-TSS	Zfp335	-
chr2.164927901.164928000	67.967	45.1459	XM_006499795	Intergenic	-	Zfp335
chr2.164928001.164928100	79.0875	42.9052	XM_006499795	Intergenic	-	Zfp335
chr2.164947201.164947300	72.4142	47.9307	XM_006498861	Promoter-TSS	Mmp9	-
chr2.164951101.164951200	75.1583	42.5776	XM_006498861	Exon	Mmp9	-
chr2.164951201.164951300	78.9773	41.3287	XM_006498861	Exon	Mmp9	-
chr2.164963401.164963500	78.7906	26.9232	XM_006499943	Intergenic	-	Slc12a5
chr2.164972901.164973000	77.2421	25.5757	XM_006499943	Intron	Slc12a5	-
chr2.164988801.164988900	73.5614	27.2069	XM_006499943	Intron	Slc12a5	-
chr2.164996001.164996100	56.8706	32.0635	XM_006499943	Intron	Slc12a5	-
chr2.165040601.165040700	76.6367	33.0838	XM_006499368	Intergenic	-	Ncoa5
chr2.165051201.165051300	76.9679	48.0912	XM_006499153	Intergenic	-	Cd40
chr2.165056501.165056600	64.9193	30.1311	XM_006499153	Intron	Cd40	-
chr2.165061801.165061900	74.8662	34.3003	XM_006499153	Intron	Cd40	-
chr2.165065601.165065700	69.1762	20.2192	XM_006499153	Intron	Cd40	-
chr2.165065701.165065800	72.7536	50.4752	XM_006499153	Intron	Cd40	-
chr2.165100401.165100500	68.4725	46.8723	NR_033448	Intergenic	-	1700025C18Rik
chr2.165116201.165116300	77.7221	37.5365	NR_033448	Exon	1700025C18Rik	-
chr2.165116401.165116500	71.5675	46.1282	NR_033448	Intron	1700025C18Rik	-
chr2.165116501.165116600	55.0201	22.9519	NR_033448	Intron	1700025C18Rik	-
chr2.165120201.165120300	66.6668	28.7654	NR_033448	Intron	1700025C18Rik	-
chr2.165120301.165120400	66.3967	37.9603	NR_033448	Intron	1700025C18Rik	-
chr2.165157101.165157200	52.5514	21.4682	NR_033448	Intron	1700025C18Rik	-
chr2.165177301.165177400	54.9664	27.3039	XM_006498534	Intron	Cdh22	-
chr2.165177401.165177500	47.0472	22.7882	XM_006498534	Intron	Cdh22	-
chr2.165179401.165179500	74.9987	25.3319	XM_006498534	Intron	Cdh22	-
chr2.165219801.165219900	55.7987	26.6951	XM_006498534	Intron	Cdh22	-
chr2.165228501.165228600	79.8884	47.2523	XM_006498534	Intron	Cdh22	-
chr2.165228601.165228700	72.9646	39.8879	XM_006498534	Intron	Cdh22	-
chr2.165241801.165241900	61.7269	29.4605	XM_006498534	Intergenic	-	Cdh22
chr2.165241901.165242000	50.7606	24.2956	XM_006498534	Intergenic	-	Cdh22
chr2.165250001.165250100	45.1459	23.2992	XM_006498534	Intergenic	-	Cdh22
chr2.165250101.165250200	63.3853	38.6045	XM_006498534	Intergenic	-	Cdh22
chr2.165252401.165252500	79.055	40.8993	XM_006498534	Intergenic	-	Cdh22
chr2.165258201.165258300	73.5997	26.7416	XM_006498534	Intergenic	-	Cdh22
chr2.165258401.165258500	75.5116	30.3358	XM_006498534	Intergenic	-	Cdh22
chr2.165277101.165277200	78.37	25.999	XM_006499370	Exon	Slc35c2	-
chr2.165288201.165288300	51.3081	30.1495	XM_006499370	Promoter-TSS	Slc35c2	-
chr2.165307401.165307500	75.6189	40.6541	XM_006498740	Intron	Elmo2	-
chr2.165310901.165311000	61.2525	23.484	XM_006498740	Intron	Elmo2	-
chr2.165329101.165329200	78.5337	23.6526	XM_006498740	Intergenic	-	Elmo2
chr2.165363601.165363700	77.5069	35.9152	XM_006499830	Intergenic	-	Zfp663
chr2.165363701.165363800	61.8399	22.2561	XM_006499830	Intergenic	-	Zfp663
chr2.165404901.165405000	67.4812	25.9272	NM_029021	TTS	Ocstamp	-
chr2.165409401.165409500	71.6561	38.1533	NM_029021	Intron	Ocstamp	-
chr2.165417501.165417600	79.6299	55.5574	NM_029021	Intron	Ocstamp	-
chr2.165425901.165426000	77.7493	33.5101	NM_029021	Exon	Ocstamp	-
chr2.165438901.165439000	59.7419	35.8528	XM_006498586	Intron	Slc13a3	-
chr2.165464501.165464600	74.1084	20.2108	XM_006498586	Intron	Slc13a3	-
chr2.165464601.165464700	76.7637	30.9795	XM_006498586	Intron	Slc13a3	-
chr2.165466501.165466600	68.9154	46.7286	XM_006498586	Intron	Slc13a3	-
chr2.165482901.165483000	77.7772	42.7416	XM_006498586	Intergenic	-	Slc13a3
chr2.165510101.165510200	76.7895	51.6129	NM_130451	Intron	Slc2a10	-
chr2.165535101.165535200	78.1089	27.0325	NM_130451	Intergenic	-	Slc2a10
chr2.165544101.165544200	72.431	46.7847	NM_130451	Intergenic	-	Slc2a10
chr2.165583701.165583800	73.1424	21.6453	XM_006498737	Intergenic	-	Eya2
chr2.165583801.165583900	58.6349	28.021	XM_006498737	Intergenic	-	Eya2
chr2.165583901.165584000	69.8178	34.3234	XM_006498737	Intergenic	-	Eya2
chr2.165601201.165601300	68.5658	20.0647	XM_006498737	Intron	Eya2	-
chr2.165614601.165614700	79.9508	38.6341	XM_006498737	Intron	Eya2	-
chr2.165641701.165641800	74.6169	33.3336	XM_006498737	Intron	Eya2	-
chr2.165644301.165644400	61.8781	27.8418	XM_006498737	Intron	Eya2	-
chr2.165647301.165647400	76.7993	28.9788	XM_006498737	Intron	Eya2	-
chr2.165655401.165655500	75.884	37.6214	XM_006498737	3'UTR	Eya2	-
chr2.165657101.165657200	55.5218	26.6448	XM_006498737	Intron	Eya2	-
chr2.165708401.165708500	51.1113	23.844	XM_006498737	Intron	Eya2	-
chr2.165727501.165727600	57.206	32.4134	XM_006498737	Intron	Eya2	-
chr2.165744701.165744800	72.8027	46.951	XM_006498737	Intron	Eya2	-
chr2.165812901.165813000	67.1315	44.7976	XM_006499378	Intron	Zmynd8	-
chr2.165855601.165855700	79.7004	45.0829	XM_006499378	Intron	Zmynd8	-
chr2.165867001.165867100	72.6029	30.5322	XM_006499378	Intron	Zmynd8	-
chr2.165896401.165896500	70.8228	49.3987	XM_006499378	Intergenic	-	Zmynd8
chr2.165985601.165985700	78.0118	31.6949	XM_006498888	Intergenic	-	Ncoa3
chr2.166085401.166085500	79.4276	35.8741	XM_006500208	Intron	Sulf2	-
chr2.166085601.166085700	72.4267	31.3186	XM_006500208	Intron	Sulf2	-
chr2.166105901.166106000	77.2119	57.1141	XM_006500208	Intron	Sulf2	-
chr2.166106001.166106100	78.5151	44.4436	XM_006500208	Intron	Sulf2	-
chr2.166109701.166109800	57.9485	36.6095	XM_006500208	Intron	Sulf2	-
chr2.166139701.166139800	69.4109	43.1945	XM_006500208	Intron	Sulf2	-
chr2.166145801.166145900	74.3798	41.7553	XM_006500208	Intron	Sulf2	-
chr2.166204301.166204400	77.4975	49.0457	XM_006500208	Intergenic	-	Sulf2
chr2.166212901.166213000	67.798	20.5758	XM_006500208	Intergenic	-	Sulf2
chr2.166276001.166276100	77.3445	53.8449	NR_033467	Intron	Gm11468	-
chr2.166276101.166276200	75.569	41.9175	NR_033467	Intron	Gm11468	-
chr2.166295901.166296000	77.5419	52.1281	NR_033467	Intergenic	-	Gm11468
chr2.166316701.166316800	22.4616	52.4297	NR_033467	Intergenic	-	Gm11468
chr2.166327101.166327200	64.0377	42.2915	NR_033467	Intergenic	-	Gm11468
chr2.166335301.166335400	68.1699	41.2989	NR_033467	Intergenic	-	Gm11468
chr2.166375901.166376000	65.6635	33.5386	NR_015558	Intergenic	-	5031425F14Rik
chr2.166384501.166384600	72.8393	51.4574	NR_015558	Intergenic	-	5031425F14Rik
chr2.166385501.166385600	67.9976	47.6573	NR_015558	Intergenic	-	5031425F14Rik
chr2.166386901.166387000	78.9029	23.3421	NR_015558	Intergenic	-	5031425F14Rik
chr2.166390101.166390200	58.5784	31.0717	NR_015558	Intergenic	-	5031425F14Rik
chr2.166393601.166393700	79.509	34.495	NR_015558	Intergenic	-	5031425F14Rik
chr2.166420501.166420600	70.76	35.8731	NR_015558	Intergenic	-	5031425F14Rik
chr2.166433601.166433700	68.4454	36.3219	NR_015558	Intergenic	-	5031425F14Rik
chr2.166489101.166489200	20.1219	43.2282	NR_015558	Intergenic	-	5031425F14Rik
chr2.166526201.166526300	70.1803	35.8472	NR_015558	Intergenic	-	5031425F14Rik
chr2.166567301.166567400	59.2095	27.0632	NR_105783	3'UTR	Mir6364	-
chr2.166610201.166610300	71.9613	28.1379	NR_105783	Intron	Mir6364	-
chr2.166610301.166610400	76.5027	34.762	NR_105783	Intron	Mir6364	-
chr2.166630901.166631000	71.8633	49.7948	NR_105783	Intron	Mir6364	-
chr2.166793301.166793400	66.1285	24.5077	XM_006500371	Promoter-TSS	Trp53rk	-
chr2.166952101.166952200	74.243	40.3496	XM_006499071	Intron	Stau1	-
chr2.16703601.16703700	68.7094	35.0486	NR_040632	Intron	4930515L03Rik	-
chr2.167039501.167039600	73.4945	46.9387	NM_001081005	Intron	1500012F01Rik	-
chr2.167085201.167085300	72.0299	32.3962	NR_028540	Intergenic	-	Snord12
chr2.167097801.167097900	76.2651	39.5424	NR_028540	3'UTR	Snord12	-
chr2.167104801.167104900	63.8785	38.8467	NR_028540	Exon	Snord12	-
chr2.167104901.167105000	69.842	22.2894	NR_028540	Exon	Snord12	-
chr2.167105001.167105100	68.7516	34.2624	NR_028540	Exon	Snord12	-
chr2.167133401.167133500	78.7043	50.6262	XR_374417	Intron	Kcnb1	-
chr2.167137101.167137200	74.1865	49.4459	XR_374417	Intron	Kcnb1	-
chr2.167167001.167167100	70.7437	38.5337	XR_374417	Intron	Kcnb1	-
chr2.167207101.167207200	78.7446	39.6568	XR_374417	Intron	Kcnb1	-
chr2.167207201.167207300	75.7026	55.134	XR_374417	Exon	Kcnb1	-
chr2.167207301.167207400	79.7388	52.7165	XR_374417	Exon	Kcnb1	-
chr2.167219901.167220000	73.234	20.1268	XM_006498958	Intron	Ptgis	-
chr2.167368501.167368600	73.9102	30.3925	NM_019835	Intergenic	-	B4galt5
chr2.167368601.167368700	79.0093	44.9257	NM_019835	Intergenic	-	B4galt5
chr2.167403201.167403300	69.512	23.6811	XM_006500395	Intergenic	-	Slc9a8
chr2.167405701.167405800	73.6236	22.682	XM_006500395	Intergenic	-	Slc9a8
chr2.167405801.167405900	73.5636	22.4923	XM_006500395	Intergenic	-	Slc9a8
chr2.167416101.167416200	65.1244	29.4631	XM_006500395	Intergenic	-	Slc9a8
chr2.167416201.167416300	67.8027	45.7205	XM_006500395	Intergenic	-	Slc9a8
chr2.167416301.167416400	76.9238	32.8571	XM_006500395	Intergenic	-	Slc9a8
chr2.167482301.167482400	79.1983	44.9746	XM_006500439	3'UTR	Rnf114	-
chr2.167491601.167491700	78.4184	28.5608	XM_006500439	Promoter-TSS	Rnf114	-
chr2.167541901.167542000	69.8545	38.5055	NM_011427	Exon	Snai1	-
chr2.167542001.167542100	77.918	53.1022	NM_011427	Exon	Snai1	-
chr2.167568301.167568400	68.0002	30.9906	NM_011427	Intergenic	-	Snai1
chr2.167597301.167597400	33.4258	64.4234	XM_006500013	Intergenic	-	Ube2v1
chr2.167656701.167656800	79.5329	34.8817	NM_145538	Intron	Tmem189	-
chr2.167657001.167657100	61.5572	24.7408	NM_145538	Intron	Tmem189	-
chr2.167659001.167659100	67.6645	26.0849	NM_145538	Intron	Tmem189	-
chr2.167676001.167676100	67.0265	29.8949	NM_001287738	Intergenic	-	Cebpb
chr2.167687901.167688000	58.3029	24.9012	NM_001287738	Promoter-TSS	Cebpb	-
chr2.167688001.167688100	45.3202	21.4108	NM_001287738	Promoter-TSS	Cebpb	-
chr2.167695501.167695600	78.6237	45.5915	NM_177851	Non-coding	A530013C23Rik	-
chr2.167695601.167695700	71.3413	29.0996	NM_177851	Non-coding	A530013C23Rik	-
chr2.167702201.167702300	51.1629	29.884	NM_177851	Intergenic	-	A530013C23Rik
chr2.167702301.167702400	74.6383	35.0008	NM_177851	Intergenic	-	A530013C23Rik
chr2.167727201.167727300	44.2788	20.6888	NM_177851	Intergenic	-	A530013C23Rik
chr2.167727401.167727500	79.1796	36.9522	NM_177851	Intergenic	-	A530013C23Rik
chr2.167731201.167731300	48.1891	20.9987	NM_177851	Intergenic	-	A530013C23Rik
chr2.167731301.167731400	51.2706	21.356	NM_177851	Intergenic	-	A530013C23Rik
chr2.167745001.167745100	67.1045	34.6282	NM_177851	Intergenic	-	A530013C23Rik
chr2.167753901.167754000	73.1844	29.9989	NM_177851	Intergenic	-	A530013C23Rik
chr2.167755201.167755300	77.3618	52.9185	NM_177851	Intergenic	-	A530013C23Rik
chr2.167755401.167755500	76.6142	35.2452	NM_177851	Intergenic	-	A530013C23Rik
chr2.167760801.167760900	62.7178	26.6116	NM_177851	Intergenic	-	A530013C23Rik
chr2.167760901.167761000	73.16	36.4474	NM_177851	Intergenic	-	A530013C23Rik
chr2.167765301.167765400	58.2932	21.1426	NM_177851	Intergenic	-	A530013C23Rik
chr2.167765401.167765500	56.4998	29.6108	NM_177851	Intergenic	-	A530013C23Rik
chr2.167765501.167765600	56.8434	24.3914	NM_177851	Intergenic	-	A530013C23Rik
chr2.167780701.167780800	69.3353	23.5855	NM_177851	Intergenic	-	A530013C23Rik
chr2.167781601.167781700	63.7233	40.286	NM_177851	Intergenic	-	A530013C23Rik
chr2.167782101.167782200	61.4368	37.8864	NM_177851	Intergenic	-	A530013C23Rik
chr2.167789601.167789700	78.6461	40.3191	NM_177851	Intergenic	-	A530013C23Rik
chr2.167798401.167798500	78.772	32.3048	NM_177851	Intergenic	-	A530013C23Rik
chr2.167808701.167808800	71.971	47.4292	NM_177851	Intergenic	-	A530013C23Rik
chr2.167820501.167820600	78.8209	38.3566	XM_006498981	Intergenic	-	Ptpn1
chr2.167820801.167820900	71.2139	32.7888	XM_006498981	Intergenic	-	Ptpn1
chr2.167824501.167824600	68.1318	26.8323	XM_006498981	Intergenic	-	Ptpn1
chr2.167824701.167824800	51.7514	72.6897	XM_006498981	Intergenic	-	Ptpn1
chr2.167839501.167839600	68.6631	44.7624	XM_006498981	Intergenic	-	Ptpn1
chr2.167852401.167852500	72.1688	49.9979	XM_006498981	Intergenic	-	Ptpn1
chr2.167853701.167853800	63.903	26.4655	XM_006498981	Intergenic	-	Ptpn1
chr2.167868301.167868400	57.5315	36.4891	XM_006498981	Intergenic	-	Ptpn1
chr2.167868401.167868500	75.6245	39.8184	XM_006498981	Intergenic	-	Ptpn1
chr2.167871601.167871700	79.8415	57.1416	XM_006498981	Intergenic	-	Ptpn1
chr2.167871801.167871900	70.3369	34.6566	XM_006498981	Intergenic	-	Ptpn1
chr2.167957101.167957200	72.1832	42.5362	XM_006498981	Intron	Ptpn1	-
chr2.167975801.167975900	77.4898	56.0478	XM_006500137	Intron	Fam65c	-
chr2.167989401.167989500	67.4364	30.2142	XM_006500137	Exon	Fam65c	-
chr2.168003201.168003300	68.634	37.7569	XM_006500137	Intron	Fam65c	-
chr2.168003401.168003500	69.2274	29.4118	XM_006500137	Intron	Fam65c	-
chr2.168089301.168089400	77.1221	49.4817	NM_021409	Intron	Pard6b	-
chr2.168107001.168107100	79.4293	56.0735	NM_021409	Intergenic	-	Pard6b
chr2.168107201.168107300	74.3594	45.4972	NM_021409	Intergenic	-	Pard6b
chr2.168124301.168124400	72.3591	26.7916	NR_040327	Intergenic	-	E130018N17Rik
chr2.168231701.168231800	77.2717	21.422	NM_001160330	Exon	Mocs3	-
chr2.168259301.168259400	79.0804	28.8775	NR_037297	TTS	Mir3110	-
chr2.168262401.168262500	79.5501	51.7355	NR_037297	Exon	Mir3110	-
chr2.168273201.168273300	51.3314	25.7054	XM_006499538	Intergenic	-	Kcng1
chr2.168275201.168275300	76.6025	40.4322	XM_006499538	Intergenic	-	Kcng1
chr2.168330401.168330500	55.0179	30.0256	XM_006499538	Intergenic	-	Kcng1
chr2.168343501.168343600	74.586	28.254	XM_006499538	Intergenic	-	Kcng1
chr2.168343601.168343700	68.2985	35.9836	XM_006499538	Intergenic	-	Kcng1
chr2.168370301.168370400	68.1421	40.8154	XM_006499538	Intergenic	-	Kcng1
chr2.168371801.168371900	74.5677	29.6289	XM_006499538	Intergenic	-	Kcng1
chr2.168399301.168399400	74.2261	41.5873	XM_006499538	Intergenic	-	Kcng1
chr2.168424401.168424500	63.9098	33.3333	XM_006499538	Intergenic	-	Kcng1
chr2.168424801.168424900	79.8623	39.2045	XM_006499538	Intergenic	-	Kcng1
chr2.168426101.168426200	76.7866	54.7311	XM_006499538	Intergenic	-	Kcng1
chr2.168432301.168432400	67.3786	20.1773	XM_006498889	Intergenic	-	Nfatc2
chr2.168460101.168460200	69.9211	32.4198	XM_006498889	Intergenic	-	Nfatc2
chr2.168462201.168462300	70.5173	41.6226	XM_006498889	Intergenic	-	Nfatc2
chr2.168485501.168485600	75.4111	40.6247	XM_006498889	Intron	Nfatc2	-
chr2.168500801.168500900	74.3856	43.1036	XM_006498889	Intron	Nfatc2	-
chr2.168508601.168508700	79.236	31.7096	XM_006498889	Intron	Nfatc2	-
chr2.168510201.168510300	71.1844	48.8852	XM_006498889	Intron	Nfatc2	-
chr2.168527001.168527100	79.9988	37.7331	XM_006498889	Intron	Nfatc2	-
chr2.168527501.168527600	62.0341	41.6346	XM_006498889	Intron	Nfatc2	-
chr2.168544101.168544200	78.8199	45.4398	XM_006498889	Intron	Nfatc2	-
chr2.168544301.168544400	71.8118	47.6187	XM_006498889	Intron	Nfatc2	-
chr2.168549401.168549500	57.9108	31.2732	XM_006498889	Intron	Nfatc2	-
chr2.168553701.168553800	21.9899	50.2747	XM_006498889	Intron	Nfatc2	-
chr2.168562601.168562700	71.7744	51.722	XM_006498889	Intron	Nfatc2	-
chr2.168596601.168596700	68.0914	47.8491	XM_006498889	Intron	Nfatc2	-
chr2.168614001.168614100	64.9936	35.6365	XM_006498889	Intergenic	-	Nfatc2
chr2.168617801.168617900	68.4034	34.7001	XM_006498889	Intergenic	-	Nfatc2
chr2.168618001.168618100	76.4562	32.5598	XM_006498889	Intergenic	-	Nfatc2
chr2.168618101.168618200	61.894	30.2884	XM_006498889	Intergenic	-	Nfatc2
chr2.168648001.168648100	68.6288	40.7608	NR_105971	Intron	Mir7004	-
chr2.168648201.168648300	75.4985	37.9486	NR_105971	Intron	Mir7004	-
chr2.168649201.168649300	74.6317	54.5461	NR_105971	Intron	Mir7004	-
chr2.168656701.168656800	58.9046	38.3538	NR_105971	Intron	Mir7004	-
chr2.168702301.168702400	43.603	20.1879	XM_006498600	Intron	Atp9a	-
chr2.168712801.168712900	79.7603	40.1933	XM_006498600	Intron	Atp9a	-
chr2.168734001.168734100	58.7613	28.284	XM_006498600	Intron	Atp9a	-
chr2.168734101.168734200	61.3918	31.8847	XM_006498600	Intron	Atp9a	-
chr2.168818601.168818700	79.1662	40.743	XM_006500486	Intergenic	-	Sall4
chr2.168832201.168832300	50.8315	25.7677	XM_006500486	Intergenic	-	Sall4
chr2.168867101.168867200	76.7056	25.5973	NM_009564	Intergenic	-	Zfp64
chr2.168877001.168877100	76.9087	32.8002	NM_009564	Intergenic	-	Zfp64
chr2.168889301.168889400	78.5698	26.0052	NM_009564	Intergenic	-	Zfp64
chr2.168894101.168894200	78.5946	43.9534	NM_009564	Intergenic	-	Zfp64
chr2.168935301.168935400	78.1821	54.9352	NM_009564	Exon	Zfp64	-
chr2.168978101.168978200	57.4099	21.8042	NR_040326	Promoter-TSS	1700017J07Rik	-
chr2.168987701.168987800	79.1915	54.2135	NR_040326	Intergenic	-	1700017J07Rik
chr2.168987901.168988000	75.8997	42.9103	NR_040326	Intergenic	-	1700017J07Rik
chr2.169006701.169006800	73.3882	51.2184	NR_040326	Intergenic	-	1700017J07Rik
chr2.169060701.169060800	58.8606	26.0901	NR_040326	Intergenic	-	1700017J07Rik
chr2.169098901.169099000	79.4006	43.7841	NR_040326	Intergenic	-	1700017J07Rik
chr2.169099001.169099100	77.9076	42.0948	NR_040326	Intergenic	-	1700017J07Rik
chr2.169116601.169116700	73.4058	28.9713	NR_040326	Intergenic	-	1700017J07Rik
chr2.169155501.169155600	71.8082	36.8452	NR_040326	Intergenic	-	1700017J07Rik
chr2.169155601.169155700	71.3535	40.234	NR_040326	Intergenic	-	1700017J07Rik
chr2.169158201.169158300	54.3891	30.8128	NR_040326	Intergenic	-	1700017J07Rik
chr2.169213401.169213500	47.2926	24.7559	NR_040326	Intergenic	-	1700017J07Rik
chr2.169240401.169240500	75.4723	44.1769	NR_040326	Intergenic	-	1700017J07Rik
chr2.169240501.169240600	71.5242	42.1904	NR_040326	Intergenic	-	1700017J07Rik
chr2.169282901.169283000	77.4453	52.0711	NR_040326	Intergenic	-	1700017J07Rik
chr2.16933801.16933900	76.6087	24.4798	NR_040632	Intron	4930515L03Rik	-
chr2.169346101.169346200	76.686	47.621	XM_006499423	Intergenic	-	Tshz2
chr2.169461301.169461400	51.0074	29.6866	XM_006499423	Intergenic	-	Tshz2
chr2.169548101.169548200	76.5957	34.3311	XM_006499423	Intergenic	-	Tshz2
chr2.16959901.16960000	76.6357	22.5121	NR_040632	Intron	4930515L03Rik	-
chr2.169610301.169610400	44.2687	22.5005	XM_006499423	Intergenic	-	Tshz2
chr2.169610401.169610500	57.7987	31.8103	XM_006499423	Intergenic	-	Tshz2
chr2.169694601.169694700	74.2142	31.8733	XM_006499423	Intron	Tshz2	-
chr2.169700601.169700700	75.8464	41.7513	XM_006499423	Intron	Tshz2	-
chr2.169742201.169742300	79.6908	41.3609	XM_006499423	Intron	Tshz2	-
chr2.169743701.169743800	78.7237	32.1908	XM_006499423	Intron	Tshz2	-
chr2.169745001.169745100	64.1035	42.9683	XM_006499423	Intron	Tshz2	-
chr2.169754601.169754700	79.5027	29.7966	XM_006499423	Intron	Tshz2	-
chr2.169782901.169783000	61.8786	31.8312	XM_006499423	Intron	Tshz2	-
chr2.169783001.169783100	69.1993	34.8228	XM_006499423	Intron	Tshz2	-
chr2.169826201.169826300	74.9717	52.4684	XM_006499423	Intron	Tshz2	-
chr2.169886001.169886100	78.3216	33.6031	NR_033632	Exon	A630075F10Rik	-
chr2.169913501.169913600	76.3381	52.2893	NR_033632	Intergenic	-	A630075F10Rik
chr2.169951601.169951700	71.4304	46.3643	NR_033632	Intergenic	-	A630075F10Rik
chr2.169999101.169999200	76.0667	38.6056	NR_033632	Intergenic	-	A630075F10Rik
chr2.170095601.170095700	73.8747	20.7552	NR_033632	Intergenic	-	A630075F10Rik
chr2.170095701.170095800	78.1248	29.3877	NR_033632	Intergenic	-	A630075F10Rik
chr2.170105001.170105100	73.0548	45.6052	XM_006499427	Intergenic	-	Zfp217
chr2.170106601.170106700	79.4279	55.1472	XM_006499427	Intergenic	-	Zfp217
chr2.170124101.170124200	74.3907	52.4181	XM_006499427	Intron	Zfp217	-
chr2.170177001.170177100	51.8632	30.2639	XM_006499427	Intergenic	-	Zfp217
chr2.170289101.170289200	67.5315	42.288	NR_040610	Intergenic	-	Bcas1os2
chr2.170307501.170307600	74.6037	33.4725	NR_040610	Intergenic	-	Bcas1os2
chr2.17042701.17042800	70.6419	38.3623	NR_040632	Intergenic	-	4930515L03Rik
chr2.170429201.170429300	60.4363	25.8746	XM_006500381	Intergenic	-	Bcas1
chr2.170475301.170475400	62.2053	33.0523	NM_001013369	Intergenic	-	Pfdn4
chr2.170508701.170508800	54.7582	28.1735	NM_001013369	Intron	Pfdn4	-
chr2.170517501.170517600	74.9512	50.537	NR_040367	Intron	Gm16796	-
chr2.170556701.170556800	60.3068	36.5263	NR_040367	Intergenic	-	Gm16796
chr2.170556801.170556900	62.8554	38.1722	NR_040367	Intergenic	-	Gm16796
chr2.170564101.170564200	57.0994	31.2905	NM_026287	Intergenic	-	4930470P17Rik
chr2.170696201.170696300	69.7142	31.6185	NM_001163686	Intergenic	-	Dok5
chr2.170696301.170696400	66.3959	36.3627	NM_001163686	Intergenic	-	Dok5
chr2.170731001.170731100	50.8987	22.2776	NM_001163686	Promoter-TSS	Dok5	-
chr2.17079401.17079500	68.6203	30.5844	NR_040632	Intergenic	-	4930515L03Rik
chr2.170830001.170830100	64.1778	24.2906	NM_001163686	Intron	Dok5	-
chr2.17084901.17085000	78.602	23.685	NR_040632	Intergenic	-	4930515L03Rik
chr2.170888201.170888300	55.1043	32.2576	NM_001163686	Intergenic	-	Dok5
chr2.170888301.170888400	77.0004	49.408	NM_001163686	Intergenic	-	Dok5
chr2.170888401.170888500	71.1074	48.6576	NM_001163686	Intergenic	-	Dok5
chr2.170914301.170914400	76.3754	35.5628	NM_001163686	Intergenic	-	Dok5
chr2.171179501.171179600	62.0663	30.0326	NM_001163686	Intergenic	-	Dok5
chr2.171230801.171230900	73.4829	29.9993	NM_001163686	Intergenic	-	Dok5
chr2.171253301.171253400	49.2139	21.9085	NM_001163686	Intergenic	-	Dok5
chr2.171408401.171408500	77.5563	24.8757	NR_040509	Intergenic	-	1700028P15Rik
chr2.171542701.171542800	78.3741	35.8677	NR_040509	Intergenic	-	1700028P15Rik
chr2.171542801.171542900	72.3848	41.2921	NR_040509	Intergenic	-	1700028P15Rik
chr2.171542901.171543000	74.365	30.1486	NR_040509	Intergenic	-	1700028P15Rik
chr2.171543001.171543100	66.8042	22.2767	NR_040509	Intergenic	-	1700028P15Rik
chr2.171716901.171717000	79.5263	51.8071	NR_040509	Intergenic	-	1700028P15Rik
chr2.171754101.171754200	79.6339	58.9947	NR_040509	Intergenic	-	1700028P15Rik
chr2.171790701.171790800	52.8033	27.0095	NR_040509	Intergenic	-	1700028P15Rik
chr2.171853501.171853600	75.9723	35.5332	NR_040509	Intergenic	-	1700028P15Rik
chr2.171873001.171873100	60.9152	39.8109	NR_040509	Intergenic	-	1700028P15Rik
chr2.171973301.171973400	77.5634	40.4848	NR_040509	Intergenic	-	1700028P15Rik
chr2.171973401.171973500	69.4931	27.6389	NR_040509	Intergenic	-	1700028P15Rik
chr2.171988801.171988900	78.6377	32.2088	NR_040509	Intergenic	-	1700028P15Rik
chr2.171996501.171996600	72.257	50.0999	NR_040509	Intergenic	-	1700028P15Rik
chr2.172003801.172003900	53.5127	26.3555	NM_175631	Intergenic	-	Cbln4
chr2.172213601.172213700	55.2322	25.8986	NM_008561	Intergenic	-	Mc3r
chr2.172219901.172220000	75.1867	35.7626	NM_008561	Intergenic	-	Mc3r
chr2.172261001.172261100	74.605	27.9975	NM_008561	Intergenic	-	Mc3r
chr2.172282101.172282200	49.6424	73.121	NM_008561	Intergenic	-	Mc3r
chr2.172292901.172293000	75.322	51.9321	NM_008561	Intergenic	-	Mc3r
chr2.172351301.172351400	63.9284	33.0528	XM_006500059	Intron	Fam210b	-
chr2.172351401.172351500	48.0328	21.6341	XM_006500059	Intron	Fam210b	-
chr2.172354901.172355000	76.36	55.2328	XM_006500059	3'UTR	Fam210b	-
chr2.172390901.172391000	77.0485	38.0897	XM_006499736	Intergenic	-	Cass4
chr2.172391001.172391100	74.0002	30.2888	XM_006499736	Intergenic	-	Cass4
chr2.172395101.172395200	56.4886	35.7678	XM_006499736	Intron	Cass4	-
chr2.172401901.172402000	75.7592	31.3741	XM_006499736	Intron	Cass4	-
chr2.172522201.172522300	70.4147	40.0012	XM_006499102	Intergenic	-	Tfap2c
chr2.172526001.172526100	62.9602	27.0472	XM_006499102	Intergenic	-	Tfap2c
chr2.172554101.172554200	70.3762	30.8493	XM_006499102	Exon	Tfap2c	-
chr2.172554201.172554300	72.4258	32.375	XM_006499102	Intron	Tfap2c	-
chr2.172568101.172568200	70.3079	39.7311	XM_006499102	Intergenic	-	Tfap2c
chr2.172627601.172627700	77.2567	41.0268	XM_006499102	Intergenic	-	Tfap2c
chr2.172634901.172635000	72.0178	24.6044	XM_006499102	Intergenic	-	Tfap2c
chr2.172636001.172636100	79.3924	26.2009	XM_006499102	Intergenic	-	Tfap2c
chr2.172681501.172681600	72.6334	34.0383	XM_006499102	Intergenic	-	Tfap2c
chr2.172682601.172682700	61.4713	40.2533	XM_006499102	Intergenic	-	Tfap2c
chr2.172682701.172682800	63.1948	36.2953	XM_006499102	Intergenic	-	Tfap2c
chr2.172709701.172709800	77.3271	44.8701	XM_006499102	Intergenic	-	Tfap2c
chr2.172737601.172737700	61.7532	38.4964	XM_006499102	Intergenic	-	Tfap2c
chr2.172774301.172774400	69.4581	22.6155	NM_007557	Intergenic	-	Bmp7
chr2.172781301.172781400	70.5245	34.2087	NM_007557	Intergenic	-	Bmp7
chr2.172796101.172796200	76.9231	42.0802	NM_007557	Intergenic	-	Bmp7
chr2.172846001.172846100	70.1323	47.4236	NM_007557	Intergenic	-	Bmp7
chr2.172856201.172856300	60.9354	32.826	NM_007557	Intergenic	-	Bmp7
chr2.172876701.172876800	65.1381	23.5642	NM_007557	Intron	Bmp7	-
chr2.172876801.172876900	78.1175	29.317	NM_007557	Intron	Bmp7	-
chr2.172896501.172896600	66.1615	37.4121	NM_007557	Intron	Bmp7	-
chr2.172903101.172903200	75.6408	43.5677	NM_007557	Intron	Bmp7	-
chr2.172945401.172945500	77.6839	35.3453	NM_007557	Intergenic	-	Bmp7
chr2.172950201.172950300	78.5383	28.9485	NM_007557	Intergenic	-	Bmp7
chr2.172950301.172950400	63.4825	21.0828	NM_007557	Intergenic	-	Bmp7
chr2.172958301.172958400	65.3319	35.7324	NM_007557	Intergenic	-	Bmp7
chr2.172961101.172961200	53.633	26.8194	XM_006499617	Intergenic	-	Spo11
chr2.172961301.172961400	49.6002	24.2134	XM_006499617	Intergenic	-	Spo11
chr2.172961401.172961500	61.6315	36.0929	XM_006499617	Intergenic	-	Spo11
chr2.173034001.173034100	77.3996	43.3226	XM_006499923	3'UTR	Rbm38	-
chr2.173042801.173042900	46.5525	20.1602	XM_006499923	Intergenic	-	Rbm38
chr2.173043101.173043200	69.5671	24.6052	XM_006499923	Intergenic	-	Rbm38
chr2.173044201.173044300	54.5807	32.5853	XM_006499923	Intergenic	-	Rbm38
chr2.173052201.173052300	71.866	29.33	XM_006499923	Intergenic	-	Rbm38
chr2.173052301.173052400	63.9455	29.5316	XM_006499923	Intergenic	-	Rbm38
chr2.173095501.173095600	68.14	29.3041	XM_006500004	Intron	Ctcfl	-
chr2.173107801.173107900	78.8392	54.602	XM_006500004	Exon	Ctcfl	-
chr2.173113401.173113500	71.4317	48.2419	XM_006500004	Intron	Ctcfl	-
chr2.173143601.173143700	71.98	37.9166	NM_011044	Intergenic	-	Pck1
chr2.173160101.173160200	66.7624	24.8851	NM_011044	TTS	Pck1	-
chr2.173232201.173232300	72.2463	51.6239	XR_374498	Intron	Zbp1	-
chr2.173232301.173232400	73.6843	31.8298	XR_374498	Intron	Zbp1	-
chr2.173232401.173232500	73.2057	48.7252	XR_374498	Intron	Zbp1	-
chr2.173238501.173238600	23.1309	47.7014	XR_374498	Intron	Zbp1	-
chr2.173245701.173245800	54.5914	28.7289	XR_374498	Intron	Zbp1	-
chr2.173245901.173246000	67.4469	26.1179	XR_374498	Intron	Zbp1	-
chr2.173246101.173246200	71.9175	47.6918	XR_374498	Intron	Zbp1	-
chr2.173254201.173254300	23.2502	52.0904	XM_006499990	Intron	Pmepa1	-
chr2.173261701.173261800	59.3485	24.3231	XM_006499990	Intron	Pmepa1	-
chr2.173269601.173269700	63.3352	32.0383	XM_006499990	Intron	Pmepa1	-
chr2.173269901.173270000	78.0836	54.2792	XM_006499990	Intron	Pmepa1	-
chr2.173270401.173270500	64.821	38.6531	XM_006499990	Intron	Pmepa1	-
chr2.173278901.173279000	72.4545	52.3278	XM_006499990	Intergenic	-	Pmepa1
chr2.173279001.173279100	59.4595	37.5981	XM_006499990	Intergenic	-	Pmepa1
chr2.173279101.173279200	73.0044	25.8041	XM_006499990	Intergenic	-	Pmepa1
chr2.173341901.173342000	75.0004	40.7639	XM_006499990	Intergenic	-	Pmepa1
chr2.173399901.173400000	67.5527	31.8808	NM_028158	Intergenic	-	1700021F07Rik
chr2.173409501.173409600	26.3774	68.3053	NM_028158	Intergenic	-	1700021F07Rik
chr2.173442701.173442800	79.2461	48.1137	NM_028158	Intergenic	-	1700021F07Rik
chr2.173458601.173458700	73.099	27.6317	NM_028158	Intergenic	-	1700021F07Rik
chr2.173459001.173459100	65.3849	34.6178	NM_028158	Intergenic	-	1700021F07Rik
chr2.173473401.173473500	71.3175	38.3492	NM_028158	Intergenic	-	1700021F07Rik
chr2.173473501.173473600	55.2159	29.0641	NM_028158	Intergenic	-	1700021F07Rik
chr2.173524701.173524800	65.0937	21.1321	NM_028158	Intron	1700021F07Rik	-
chr2.173525901.173526000	78.3622	40.5005	NM_028158	Intron	1700021F07Rik	-
chr2.173526001.173526100	78.234	31.1174	NM_028158	Exon	1700021F07Rik	-
chr2.173527501.173527600	75.6088	41.9134	NM_028158	Intron	1700021F07Rik	-
chr2.173539701.173539800	64.7852	44.084	NM_028158	Intergenic	-	1700021F07Rik
chr2.173564001.173564100	76.683	22.533	NM_001199955	Intergenic	-	Ankrd60
chr2.173564201.173564300	64.7305	32.4894	NM_001199955	Intergenic	-	Ankrd60
chr2.173565601.173565700	40.7506	20.1178	NM_001199955	Intergenic	-	Ankrd60
chr2.173575001.173575100	59.12	22.9	NM_001199955	Intron	Ankrd60	-
chr2.173777401.173777500	75.7014	44.8292	NM_019806	Intron	Vapb	-
chr2.173801401.173801500	65.4108	42.6714	NM_019806	Intergenic	-	Vapb
chr2.173812801.173812900	74.6009	37.3389	NM_019806	Intergenic	-	Vapb
chr2.173915001.173915100	51.2724	23.0021	XM_006499435	Intergenic	-	Stx16
chr2.174029101.174029200	61.1916	26.5639	XM_006499435	Intergenic	-	Stx16
chr2.174053101.174053200	78.5483	32.7219	XM_006499435	Intergenic	-	Stx16
chr2.174321901.174322000	75.3622	26.0725	XM_006498774	Intron	Gnas	-
chr2.174433801.174433900	76.5881	43.5493	NM_022325	Intron	Ctsz	-
chr2.174600101.174600200	76.4673	22.8196	XM_006498517	Intergenic	-	Zfp831
chr2.174644001.174644100	72.4478	51.4128	XM_006498517	Exon	Zfp831	-
chr2.174644101.174644200	65.1397	43.846	XM_006498517	Exon	Zfp831	-
chr2.174644801.174644900	79.1118	39.7275	XM_006498517	Exon	Zfp831	-
chr2.174644901.174645000	79.0305	53.1249	XM_006498517	Exon	Zfp831	-
chr2.174663901.174664000	73.6374	30	XM_006498517	Intron	Zfp831	-
chr2.174670801.174670900	63.9041	24.0424	XM_006498517	Intron	Zfp831	-
chr2.174670901.174671000	72.9779	42.696	XM_006498517	Intron	Zfp831	-
chr2.174700101.174700200	67.2281	39.4977	XM_006498517	Intron	Zfp831	-
chr2.174781701.174781800	65.493	20.7873	NM_007903	Intron	Edn3	-
chr2.174802601.174802700	67.0389	37.2456	NM_007903	Intergenic	-	Edn3
chr2.174823801.174823900	64.794	25.121	NM_007903	Intergenic	-	Edn3
chr2.174847901.174848000	75.622	31.4146	NM_007903	Intergenic	-	Edn3
chr2.174857301.174857400	62.7726	20.8324	NM_007903	Intergenic	-	Edn3
chr2.174901201.174901300	77.3168	45.7961	NM_007903	Intergenic	-	Edn3
chr2.174901501.174901600	67.0932	32.3696	NM_007903	Intergenic	-	Edn3
chr2.174901601.174901700	77.0043	28.2776	NM_007903	Intergenic	-	Edn3
chr2.174901701.174901800	74.1104	34.5322	NM_007903	Intergenic	-	Edn3
chr2.17671601.17671700	78.7108	35.4586	XM_006497555	Intron	Nebl	-
chr2.177809401.177809500	79.313	24.752	NM_001024849	Intergenic	-	Gm14325
chr2.178146201.178146300	66.4503	36.2822	XM_006500730	Intron	Phactr3	-
chr2.178247401.178247500	65.7364	33.5184	XM_006500730	Intron	Phactr3	-
chr2.178407301.178407400	76.4333	32.094	XM_006500661	Intron	Sycp2	-
chr2.178407501.178407600	75.6974	20.6515	XM_006500661	3'UTR	Sycp2	-
chr2.178498501.178498600	51.6776	29.4713	XM_006500669	Intergenic	-	Cdh26
chr2.178509401.178509500	60.3651	20.017	XM_006500669	Intergenic	-	Cdh26
chr2.17851601.17851700	76.4192	49.704	XM_006497555	Intergenic	-	Nebl
chr2.178545101.178545200	66.985	26.7172	XM_006500669	Intergenic	-	Cdh26
chr2.17854801.17854900	60.2729	38.6981	XM_006497555	Intergenic	-	Nebl
chr2.178558101.178558200	59.91	32.7435	XM_006500669	Intergenic	-	Cdh26
chr2.178581401.178581500	69.8838	46.6685	XM_006500669	Intergenic	-	Cdh26
chr2.178630801.178630900	67.73	36.1244	XM_006500669	Intergenic	-	Cdh26
chr2.178643301.178643400	76.6104	45.3205	XM_006500669	Intergenic	-	Cdh26
chr2.178666801.178666900	75.961	32.372	XM_006500669	Intergenic	-	Cdh26
chr2.178666901.178667000	71.1226	31.3565	XM_006500669	Intergenic	-	Cdh26
chr2.178678201.178678300	78.6239	42.1686	XM_006500669	Intergenic	-	Cdh26
chr2.17882401.17882500	72.8989	34.7078	NM_026627	Intergenic	-	H2afb1
chr2.179008101.179008200	68.7123	24.821	NM_026596	Intergenic	-	4930591A17Rik
chr2.179162701.179162800	66.0868	25.8472	NM_026596	Intergenic	-	4930591A17Rik
chr2.179228401.179228500	74.8373	34.0251	NM_026596	Intergenic	-	4930591A17Rik
chr2.179402301.179402400	73.7031	40.0494	NM_026596	Intergenic	-	4930591A17Rik
chr2.17946201.17946300	69.3704	22.8693	NM_026627	Intergenic	-	H2afb1
chr2.17946301.17946400	66.9381	27.1895	NM_026627	Intergenic	-	H2afb1
chr2.179558001.179558100	70.4223	38.9829	NM_009867	Intron	Cdh4	-
chr2.179558101.179558200	70.2422	38.9589	NM_009867	Intron	Cdh4	-
chr2.179579001.179579100	74.356	46.7191	NM_009867	Intron	Cdh4	-
chr2.179599101.179599200	75.617	29.3587	NM_009867	Intron	Cdh4	-
chr2.179628201.179628300	60.5694	34.8616	NM_009867	Intron	Cdh4	-
chr2.179629101.179629200	63.2137	33.3898	NM_009867	Intron	Cdh4	-
chr2.179629201.179629300	57.9477	22.4595	NM_009867	Intron	Cdh4	-
chr2.179657501.179657600	76.5634	42.2943	NM_009867	Intron	Cdh4	-
chr2.179657701.179657800	69.9141	28.5876	NM_009867	Intron	Cdh4	-
chr2.179698001.179698100	72.6656	34.3949	NM_009867	Intron	Cdh4	-
chr2.179710901.179711000	77.2465	47.761	XM_006500588	Intron	Taf4a	-
chr2.179711801.179711900	79.7696	43.0041	XM_006500588	Intron	Taf4a	-
chr2.179712201.179712300	79.3527	59.3457	XM_006500588	Intron	Taf4a	-
chr2.179712301.179712400	65.704	39.284	XM_006500588	Intron	Taf4a	-
chr2.179750001.179750100	72.2657	34.2549	XM_006500588	Intron	Taf4a	-
chr2.179770001.179770100	48.4489	21.8919	XM_006500588	Intron	Taf4a	-
chr2.179770101.179770200	78.713	46.4725	XM_006500588	Intron	Taf4a	-
chr2.179770201.179770300	75.9288	39.6916	XM_006500588	Intron	Taf4a	-
chr2.179798201.179798300	73.5194	31.8037	XM_006500588	Intron	Taf4a	-
chr2.179819301.179819400	77.6289	27.5874	XM_006500588	Intron	Taf4a	-
chr2.179820101.179820200	74.7132	31.5505	XM_006500588	Intron	Taf4a	-
chr2.179820201.179820300	67.5482	25.0598	XM_006500588	Intron	Taf4a	-
chr2.179835901.179836000	55.605	21.3206	XM_006500588	Intron	Taf4a	-
chr2.179845801.179845900	69.4901	32.9186	XM_006500588	Intron	Taf4a	-
chr2.179896001.179896100	76.4699	40.8278	XM_006500588	3'UTR	Taf4a	-
chr2.179969701.179969800	48.3858	74.398	XM_006500588	Intron	Taf4a	-
chr2.179980101.179980200	66.2722	23.368	NR_033782	Intergenic	-	4921531C22Rik
chr2.18001701.18001800	68.4463	28.7586	NM_026627	Intergenic	-	H2afb1
chr2.180023901.180024000	51.6715	23.181	XM_006500617	Intergenic	-	Lsm14b
chr2.180086501.180086600	74.9092	53.5714	XM_006500671	TTS	Mtg2	-
chr2.180100201.180100300	72.971	23.586	NM_133849	Non-coding	Hrh3	-
chr2.180100301.180100400	63.5827	21.5477	NM_133849	Non-coding	Hrh3	-
chr2.180100401.180100500	73.7212	31.7449	NM_133849	Non-coding	Hrh3	-
chr2.180114401.180114500	67.4868	38.4988	NM_144500	Intergenic	-	Osbpl2
chr2.180153001.180153100	72.0532	32.374	XM_006500680	Intron	Adrm1	-
chr2.180161401.180161500	68.1321	31.6398	XM_006500680	Intron	Adrm1	-
chr2.180204601.180204700	74.1225	51.7937	XM_006500575	Intron	Lama5	-
chr2.180214901.180215000	75.1159	50.9362	XM_006500575	Intron	Lama5	-
chr2.180215001.180215100	65.8887	41.2226	XM_006500575	Intron	Lama5	-
chr2.180215201.180215300	70.8654	46.3804	XM_006500575	Intron	Lama5	-
chr2.180220301.180220400	47.4521	25.9555	XM_006500575	Intron	Lama5	-
chr2.180220401.180220500	51.0193	23.2108	XM_006500575	Intron	Lama5	-
chr2.180283301.180283400	79.5922	44.4189	XM_006500651	Intron	Rbbp8nl	-
chr2.180327701.180327800	78.8885	23.0106	NR_045877	Intron	Gata5os	-
chr2.180338901.180339000	76.7838	44.3903	XM_006500554	Intron	Gata5	-
chr2.180393001.180393100	73.126	38.0183	NR_029528	Intron	Mir1a-1	-
chr2.180395801.180395900	57.9972	21.4113	NR_029901	Intron	Mir133a-2	-
chr2.180432201.180432300	35.851	67.6873	XM_006500547	Intergenic	-	Slco4a1
chr2.180433301.180433400	68.2814	31.8179	XM_006500547	Intergenic	-	Slco4a1
chr2.180433401.180433500	62.1609	32.8127	XM_006500547	Intergenic	-	Slco4a1
chr2.180444101.180444200	65.9134	33.6602	XM_006500547	Intergenic	-	Slco4a1
chr2.180464601.180464700	69.0092	25.8249	XM_006500547	Exon	Slco4a1	-
chr2.180473601.180473700	52.4328	28.2867	XM_006500547	Exon	Slco4a1	-
chr2.180503001.180503100	74.0157	34.167	NM_018766	Intron	Ntsr1	-
chr2.180563501.180563600	62.9737	30.3773	XR_375403	Intergenic	-	Mrgbp
chr2.180652601.180652700	67.6457	24.7044	XM_006500652	Intergenic	-	Tcfl5
chr2.180659501.180659600	26.8294	52.4173	XM_006500652	Exon	Tcfl5	-
chr2.180731301.180731400	61.931	33.8633	XM_006500589	Intron	Slc17a9	-
chr2.180793501.180793600	71.6222	23.7128	NM_080641	Intergenic	-	Bhlhe23
chr2.180879201.180879300	76.1627	26.6311	NR_029538	Intergenic	-	Mir124a-3
chr2.180898101.180898200	78.0407	21.2684	NR_029538	Intergenic	-	Mir124a-3
chr2.181030801.181030900	77.3253	38.1428	XM_006500551	Intron	Chrna4	-
chr2.181035301.181035400	68.5412	37.3182	XM_006500551	Intron	Chrna4	-
chr2.181037401.181037500	77.8191	42.6955	XM_006500551	Exon	Chrna4	-
chr2.181195001.181195100	72.1297	38.4844	XM_006500703	TTS	Ppdpf	-
chr2.181203001.181203100	77.3591	32.4061	XM_006500585	Promoter-TSS	Ptk6	-
chr2.181204301.181204400	76.5779	46.7469	XM_006500585	Intergenic	-	Ptk6
chr2.181221801.181221900	75.0013	35.7826	XM_006500667	Exon	BC051628	-
chr2.181235701.181235800	66.998	41.4155	XM_006500599	Intron	Helz2	-
chr2.181409801.181409900	65.6867	20.9106	XM_006500712	TTS	Zbtb46	-
chr2.181493301.181493400	79.5468	20.0161	NM_183181	Exon	Abhd16b	-
chr2.181493401.181493500	77.8521	22.6249	NM_183181	Exon	Abhd16b	-
chr2.181493601.181493700	79.2538	38.3976	NM_183181	Exon	Abhd16b	-
chr2.181697201.181697300	71.483	49.8269	XM_006500654	Exon	4930526D03Rik	-
chr2.181911401.181911500	78.2902	30.1676	NM_025901	Intergenic	-	Polr3k
chr2.18448801.18448900	72.1403	31.002	XR_373932	Intergenic	-	Dnajc1
chr2.18456101.18456200	76.0961	48.3671	XR_373932	Intergenic	-	Dnajc1
chr2.18456301.18456400	75.4902	40.251	XR_373932	Intergenic	-	Dnajc1
chr2.18781401.18781500	79.681	40.6143	XM_006497501	Intergenic	-	BC061194
chr2.19005001.19005100	69.4914	45.5309	NR_024323	Intergenic	-	4930426L09Rik
chr2.19231601.19231700	77.6286	30.6629	XM_006497534	Intron	Armc3	-
chr2.19308701.19308800	78.164	33.6526	XM_006497561	Intron	Msrb2	-
chr2.19694501.19694600	66.4847	27.8013	NM_027715	Intergenic	-	Otud1
chr2.19694601.19694700	71.5265	25.0175	NM_027715	Intergenic	-	Otud1
chr2.20180401.20180500	71.1545	20.6657	XM_006497408	Intergenic	-	Etl4
chr2.20488501.20488600	59.5576	21.6636	XM_006497408	Intron	Etl4	-
chr2.20496601.20496700	58.9094	31.0336	XM_006497408	Intron	Etl4	-
chr2.21002701.21002800	78.6594	30.5931	NR_033225	Intergenic	-	Gm13375
chr2.21246601.21246700	72.3584	37.1425	XM_006497431	Intergenic	-	Thnsl1
chr2.21287901.21288000	63.4775	30.9017	NM_175706	Intergenic	-	Gpr158
chr2.21413201.21413300	61.7624	20.7944	NM_175706	Intron	Gpr158	-
chr2.21585301.21585400	53.7273	23.4853	NM_175706	Intron	Gpr158	-
chr2.21603001.21603100	42.5428	20.6165	NM_175706	Intron	Gpr158	-
chr2.21625101.21625200	71.1606	22.3078	NM_175706	Intron	Gpr158	-
chr2.22200201.22200300	78.4841	23.3091	NM_148413	Intergenic	-	Myo3a
chr2.22391901.22392000	74.6918	41.8752	NM_148413	Intron	Myo3a	-
chr2.22588601.22588700	79.5279	26.2799	NM_008078	Intergenic	-	Gad2
chr2.22734401.22734500	76.8292	27.2924	XM_006498186	Intergenic	-	Apbb1ip
chr2.23202901.23203000	68.1036	42.6472	XM_006498328	Intergenic	-	4931423N10Rik
chr2.23203101.23203200	57.3176	25.8249	XM_006498328	Intergenic	-	4931423N10Rik
chr2.23296701.23296800	78.4318	36.6204	NM_008752	Intergenic	-	Nxph2
chr2.23622001.23622100	77.3576	33.199	XM_006498412	Intergenic	-	Spopl
chr2.24123801.24123900	72.725	49.9969	XM_006497859	Intergenic	-	Tbpl2
chr2.24435701.24435800	78.0602	35.6712	XM_006497778	Intron	Pax8	-
chr2.24449101.24449200	77.3792	25.0726	XM_006497778	Intron	Pax8	-
chr2.24635301.24635400	77.944	43.9967	XM_006497626	Intron	Cacna1b	-
chr2.24648701.24648800	74.3051	34.1233	XM_006497626	Intron	Cacna1b	-
chr2.24660101.24660200	76.8856	27.9272	XM_006497626	Intron	Cacna1b	-
chr2.24776501.24776600	72.1067	32.6722	XM_006497626	Intergenic	-	Cacna1b
chr2.24927901.24928000	79.4151	42.5586	XM_006497838	Intron	Arrdc1	-
chr2.24996101.24996200	79.6309	41.8411	XM_006498014	Intron	Pnpla7	-
chr2.25081101.25081200	70.9866	46.1844	XM_006498362	Intron	Entpd8	-
chr2.25145601.25145700	77.0838	23.7273	NM_025980	Intergenic	-	Nrarp
chr2.25213201.25213300	72.7288	21.5154	XM_006498394	Intron	4933433C11Rik	-
chr2.25213301.25213400	70.9507	24.6892	XM_006498394	Exon	4933433C11Rik	-
chr2.25233001.25233100	71.8299	31.9644	XM_006497677	Exon	Slc34a3	-
chr2.25237001.25237100	61.1433	33.3812	NM_001033410	Promoter-TSS	Gm757	-
chr2.25237101.25237200	69.3181	44.0919	NM_001033410	Promoter-TSS	Gm757	-
chr2.25243201.25243300	59.1707	21.5712	NM_176834	3'UTR	Rnf208	-
chr2.25243601.25243700	72.1722	49.8375	NM_176834	Exon	Rnf208	-
chr2.25293801.25293900	77.3618	22.7061	NM_001242940	3'UTR	Grin1os	-
chr2.25296701.25296800	55.4466	22.1634	NM_001242940	Exon	Grin1os	-
chr2.25296801.25296900	75.8068	29.8138	NM_001242940	Exon	Grin1os	-
chr2.25297401.25297500	77.9771	28.4098	NM_001242940	Exon	Grin1os	-
chr2.25297501.25297600	72.1702	20.2547	NM_001242940	3'UTR	Grin1os	-
chr2.25313401.25313500	71.0915	30.8185	XM_006497722	Exon	Grin1	-
chr2.25376501.25376600	51.5173	23.788	XM_006498360	3'UTR	Sapcd2	-
chr2.25398501.25398600	78.1954	39.3267	NM_009849	Exon	Entpd2	-
chr2.25399301.25399400	53.4475	21.8376	NM_009849	Exon	Entpd2	-
chr2.25399401.25399500	64.3825	30.9361	NM_009849	Exon	Entpd2	-
chr2.25399501.25399600	57.6178	26.6078	XM_006497777	Intron	Npdc1	-
chr2.25408701.25408800	75.4101	30.1444	XM_006497777	Intron	Npdc1	-
chr2.25425101.25425200	54.617	26.7173	XM_006497700	Exon	Fut7	-
chr2.25425201.25425300	56.0573	24.9367	XM_006497700	Exon	Fut7	-
chr2.25425401.25425500	41.0386	20.6099	XM_006497700	Exon	Fut7	-
chr2.25426401.25426500	77.2217	31.6098	XM_006497609	TTS	Abca2	-
chr2.25435101.25435200	72.5065	23.3742	XM_006497609	Exon	Abca2	-
chr2.25447101.25447200	78.2766	33.7784	NR_037270	Intron	Mir3087	-
chr2.25447301.25447400	72.7094	34.3907	NR_037270	Exon	Mir3087	-
chr2.25465701.25465800	64.9738	34.9431	XM_006497786	TTS	Ptgds	-
chr2.25465801.25465900	55.5218	22.7989	XM_006497786	TTS	Ptgds	-
chr2.25468401.25468500	75.9629	37.0093	XM_006497786	Intron	Ptgds	-
chr2.25565901.25566000	73.2943	50.1559	XM_006498150	Intron	Mamdc4	-
chr2.25583401.25583500	76.4445	44.6229	NM_001005424	3'UTR	Gm996	-
chr2.25621001.25621100	72.0807	41.4109	XM_006498180	Intron	Tmem141	-
chr2.25626901.25627000	58.3329	35.2094	XM_006497673	Intron	Fcna	-
chr2.25660701.25660800	73.8569	40.4415	XM_006497665	Intron	Lcn5	-
chr2.25683501.25683600	77.8818	33.9894	NM_178036	Exon	Lcn10	-
chr2.25701701.25701800	78.9465	41.2384	XM_006497868	Intron	Obp2a	-
chr2.25701901.25702000	64.3694	35.1572	XM_006497868	Intron	Obp2a	-
chr2.25726101.25726200	79.26	52.9964	NM_001099301	Intergenic	-	Obp2b
chr2.25900801.25900900	67.0593	35.6749	XM_006497877	Intron	Kcnt1	-
chr2.25906601.25906700	78.3231	41.3811	XM_006497877	Intron	Kcnt1	-
chr2.25988201.25988300	76.7403	33.5106	XM_006497897	Intergenic	-	Camsap1
chr2.26040001.26040100	62.4826	26.9946	XM_006498464	Intergenic	-	Ubac1
chr2.26062201.26062300	63.3049	33.5409	XM_006498259	Exon	Nacc2	-
chr2.26065201.26065300	53.4989	29.2807	XM_006498259	Intron	Nacc2	-
chr2.26271801.26271900	74.4471	41.5725	NM_177841	Exon	4932418E24Rik	-
chr2.26271901.26272000	61.4801	35.3211	NM_177841	Intron	4932418E24Rik	-
chr2.26359501.26359600	78.4858	50.7943	XM_006498133	Promoter-TSS	Card9	-
chr2.26465501.26465600	73.4299	51.5353	NR_105962	Exon	Mir6996	-
chr2.26526401.26526500	54.1749	20.4205	NM_008714	Intergenic	-	Notch1
chr2.26549701.26549800	77.2998	42.4704	XM_006498141	Intergenic	-	Egfl7
chr2.26549901.26550000	78.3493	35.5064	XM_006498141	Intergenic	-	Egfl7
chr2.26630201.26630300	73.8019	33.3328	XM_006498197	Intron	Fam69b	-
chr2.26632301.26632400	58.2199	20.9007	XM_006498197	Intron	Fam69b	-
chr2.26635001.26635100	65.8109	36.5661	NR_028572	Exon	Snora43	-
chr2.26662201.26662300	62.3928	39.6675	NM_010695	Intergenic	-	Lcn4
chr2.26662401.26662500	69.4253	47.8969	NM_010695	Intergenic	-	Lcn4
chr2.26662601.26662700	67.9435	38.3569	NM_010695	Intergenic	-	Lcn4
chr2.26691901.26692000	74.9994	28.7856	NM_010695	Intergenic	-	Lcn4
chr2.26717001.26717100	79.9718	35.6255	NM_010695	Intergenic	-	Lcn4
chr2.26854201.26854300	67.4644	29.7491	XM_006498456	Intron	Abo	-
chr2.26856401.26856500	59.6587	20.6904	XM_006498456	Intron	Abo	-
chr2.26856501.26856600	62.4566	28.346	XM_006498456	Intron	Abo	-
chr2.26856801.26856900	73.9223	20.4998	XM_006498456	Intron	Abo	-
chr2.26922001.26922100	75.4218	43.2412	XM_006497821	Exon	Surf1	-
chr2.26989301.26989400	75.5401	40.6901	XM_006498098	Exon	Adamts13	-
chr2.26996601.26996700	79.0692	23.2775	XM_006498159	Exon	Cacfd1	-
chr2.27026001.27026100	71.3183	49.2519	XM_006497917	Exon	Slc2a6	-
chr2.27026101.27026200	72.5838	21.4267	XM_006497917	Intron	Slc2a6	-
chr2.27035101.27035200	78.6908	21.1934	XM_006497917	Intergenic	-	Slc2a6
chr2.27041901.27042000	78.9318	31.2492	XM_006497917	Intergenic	-	Slc2a6
chr2.27088401.27088500	73.2856	28.9619	XM_006498438	Intron	Adamtsl2	-
chr2.27096601.27096700	67.4695	30.02	XM_006498438	Intron	Adamtsl2	-
chr2.27112701.27112800	69.4244	36.6374	XM_006497607	Exon	Fam163b	-
chr2.27182301.27182400	77.8394	47.2226	NM_138942	Intron	Dbh	-
chr2.27182401.27182500	62.0608	35.2769	NM_138942	Intron	Dbh	-
chr2.27182501.27182600	78.9692	35.6381	NM_138942	Intron	Dbh	-
chr2.27235501.27235600	79.5901	38.9329	XM_006497788	Exon	Sardh	-
chr2.27312101.27312200	76.0889	51.8741	XM_006497788	Intron	Sardh	-
chr2.27321801.27321900	24.9974	53.5969	XM_006497788	Intron	Sardh	-
chr2.27321901.27322000	33.1524	55.8183	XM_006497788	Intron	Sardh	-
chr2.27333601.27333700	64.4919	29.6828	XM_006497788	Intron	Sardh	-
chr2.27353401.27353500	74.5988	39.3264	XM_006497854	Intron	Vav2	-
chr2.27390401.27390500	69.0143	30.8747	XM_006497854	Intron	Vav2	-
chr2.27443301.27443400	69.8832	45.6561	NR_106102	Intergenic	-	Mir7578
chr2.27496001.27496100	75.7496	55.5818	XM_006497672	Intergenic	-	Wdr5
chr2.27499301.27499400	79.026	58.066	XM_006497672	Intergenic	-	Wdr5
chr2.27554401.27554500	74.1815	26.9704	XM_006497672	Intergenic	-	Wdr5
chr2.27554501.27554600	77.4003	22.4746	XM_006497672	Intergenic	-	Wdr5
chr2.27593401.27593500	55.4249	20.9532	XM_006497672	Intergenic	-	Wdr5
chr2.27744701.27744800	75.2679	20.9136	XM_006497801	Intron	Rxra	-
chr2.27749401.27749500	64.8808	33.7762	XM_006497801	Intron	Rxra	-
chr2.27814401.27814500	68.3316	39.704	XM_006497644	Intergenic	-	Col5a1
chr2.27818001.27818100	79.7555	50.38	XM_006497644	Intergenic	-	Col5a1
chr2.27838201.27838300	36.2835	60.4935	XM_006497644	Intergenic	-	Col5a1
chr2.27864901.27865000	65.3142	37.3884	XM_006497644	Intergenic	-	Col5a1
chr2.27901601.27901700	57.2792	26.8232	XM_006497644	Intron	Col5a1	-
chr2.27995101.27995200	78.3967	29.356	XM_006497676	Intron	Fcnb	-
chr2.28014001.28014100	55.97	23.7427	XM_006497676	Intron	Fcnb	-
chr2.28016601.28016700	62.1873	39.1129	XM_006497676	Intron	Fcnb	-
chr2.28030101.28030200	77.556	51.4357	XM_006497676	Intron	Fcnb	-
chr2.28138801.28138900	72.9606	40.4422	XM_006497676	Intergenic	-	Fcnb
chr2.28155001.28155100	76.0846	29.2833	NM_001038612	Intergenic	-	Olfm1
chr2.28225101.28225200	51.4174	22.2429	NM_001038612	Intron	Olfm1	-
chr2.28236501.28236600	62.3272	40.368	NM_001038612	Intergenic	-	Olfm1
chr2.28260001.28260100	77.9759	29.3681	NM_001038612	Intergenic	-	Olfm1
chr2.28262501.28262600	73.53	27.7886	NM_001038612	Intergenic	-	Olfm1
chr2.28290001.28290100	65.2455	24.4812	NM_001038612	Intergenic	-	Olfm1
chr2.28292901.28293000	70.9694	38.9247	NM_001038612	Intergenic	-	Olfm1
chr2.28295701.28295800	68.6224	26.4431	NM_001038612	Intergenic	-	Olfm1
chr2.28393501.28393600	67.2125	35.2474	XM_006498026	Intergenic	-	Ppp1r26
chr2.28529801.28529900	65.6126	35.9617	XM_006497796	Intron	Ralgds	-
chr2.28536701.28536800	68.1818	35.0464	XM_006497796	Intron	Ralgds	-
chr2.28546601.28546700	75.9837	31.122	XM_006497796	Intron	Ralgds	-
chr2.28563301.28563400	57.9282	20.3327	XM_006497643	Promoter-TSS	Cel	-
chr2.28579601.28579700	79.7712	48.5384	XM_006498312	Exon	Gtf3c5	-
chr2.28598801.28598900	72.3741	34.1583	XM_006498312	Intergenic	-	Gtf3c5
chr2.28612801.28612900	61.5583	32.1466	NM_001160406	Exon	Gfi1b	-
chr2.28613001.28613100	67.9002	29.0691	NM_001160406	Intron	Gfi1b	-
chr2.28686801.28686900	73.5715	35.135	NM_027283	Exon	1700026L06Rik	-
chr2.28738601.28738700	57.6133	33.8212	NR_037271	Intron	Mir3088	-
chr2.28867501.28867600	48.5562	68.7067	XM_006497923	Intron	Ddx31	-
chr2.28904701.28904800	77.6384	57.3051	XM_006498181	Exon	Barhl1	-
chr2.28904801.28904900	67.6939	37.1416	XM_006498181	3'UTR	Barhl1	-
chr2.28984401.28984500	76.3506	31.7644	XM_006498181	Exon	Barhl1	-
chr2.28993501.28993600	76.8889	28.6628	XM_006498132	Intron	1700101E01Rik	-
chr2.29034101.29034200	64.9006	36.5172	XM_006498132	Intron	1700101E01Rik	-
chr2.29041501.29041600	23.5175	55.0175	XM_006498132	Intron	1700101E01Rik	-
chr2.29228101.29228200	75.6381	31.1663	NM_133500	Exon	Ntng2	-
chr2.29230401.29230500	76.7427	28.002	NM_133500	Intron	Ntng2	-
chr2.29230501.29230600	58.1167	27.1431	NM_133500	Intron	Ntng2	-
chr2.29236401.29236500	70.1677	32.2107	NM_133500	Intron	Ntng2	-
chr2.29236501.29236600	64.6739	24.7289	NM_133500	Intron	Ntng2	-
chr2.29260401.29260500	76.995	25.9972	NR_029460	Intergenic	-	6530402F18Rik
chr2.29318801.29318900	77.9468	37.9107	XM_006498293	Intergenic	-	Med27
chr2.29450101.29450200	74.1926	50.5859	NR_105753	Intron	Mir133c	-
chr2.29487001.29487100	70.1847	33.2184	NR_105753	Intron	Mir133c	-
chr2.29510901.29511000	79.2224	41.1747	NR_105753	Intron	Mir133c	-
chr2.29537501.29537600	67.6037	28.4557	NR_105753	Intergenic	-	Mir133c
chr2.29564401.29564500	78.8659	47.5461	XM_006497582	Intergenic	-	Rapgef1
chr2.29583201.29583300	70.215	23.5287	XM_006497582	Intergenic	-	Rapgef1
chr2.29737901.29738000	67.8403	44.9668	XM_006498164	Exon	Gm13547	-
chr2.29769201.29769300	68.9303	26.582	XM_006498164	Intergenic	-	Gm13547
chr2.29769301.29769400	70.423	32.9402	XM_006498164	Intergenic	-	Gm13547
chr2.29867501.29867600	73.0542	34.6231	XM_006498475	Intergenic	-	Cercam
chr2.29880701.29880800	72.6852	31.0557	NM_001113213	Intron	Odf2	-
chr2.29891501.29891600	71.886	45.8467	NM_001113213	Intron	Odf2	-
chr2.29922201.29922300	77.1917	23.8458	NM_028923	Exon	Gle1	-
chr2.30029101.30029200	79.1985	36.3646	NM_001008498	Intron	Wdr34	-
chr2.30080601.30080700	68.8125	42.8573	XM_006498052	Exon	Pkn3	-
chr2.30081901.30082000	73.3631	47.5275	XM_006498052	Intron	Pkn3	-
chr2.30152701.30152800	75.6897	55.3235	XR_374059	TTS	Endog	-
chr2.30207301.30207400	72.0433	32.0267	XM_006498314	Intergenic	-	Ccbl1
chr2.30269901.30270000	75.5109	26.0614	NM_001252568	Intron	Phyhd1	-
chr2.30399001.30399100	69.2433	42.83	XM_006498206	Intron	Dolpp1	-
chr2.30446801.30446900	79.4892	43.6429	NM_030244	3'UTR	Ier5l	-
chr2.30500501.30500600	76.2548	42.7906	NM_030244	Intergenic	-	Ier5l
chr2.3054401.3054500	75.003	40.4025	XM_006497478	Intergenic	-	Fam171a1
chr2.30597601.30597700	68.2614	31.2474	NM_030137	Intron	Cstad	-
chr2.30612901.30613000	68.9339	45.555	NM_030137	Intergenic	-	Cstad
chr2.30636201.30636300	75.0992	26.2922	NM_030137	Intergenic	-	Cstad
chr2.30650401.30650500	59.9991	36.2888	NM_030137	Intergenic	-	Cstad
chr2.30696001.30696100	62.8226	24.8211	NR_037272	Intergenic	-	Mir3089
chr2.30698501.30698600	75.0641	34.7331	NR_037272	Intergenic	-	Mir3089
chr2.30760401.30760500	23.5197	68.7685	NR_037272	Intergenic	-	Mir3089
chr2.30760501.30760600	31.9336	64.7485	NR_037272	Intergenic	-	Mir3089
chr2.30798701.30798800	75.9393	50.0866	XM_006498375	Intron	1700001O22Rik	-
chr2.30798801.30798900	57.599	29.8808	XM_006498375	Intron	1700001O22Rik	-
chr2.30827001.30827100	70.5703	21.3148	NM_133346	Exon	Asb6	-
chr2.30851501.30851600	77.6007	31.3211	XM_006497806	Intron	Prrx2	-
chr2.30874901.30875000	59.4239	37.5596	XM_006498216	Intron	Ptges	-
chr2.30875301.30875400	59.2688	30.324	XM_006498216	Intron	Ptges	-
chr2.30875601.30875700	54.5449	30.9909	XM_006498216	Intron	Ptges	-
chr2.30901501.30901600	49.1935	22.9894	XM_006498216	Intron	Ptges	-
chr2.30993501.30993600	71.3234	48.0003	XM_006498392	Intron	Usp20	-
chr2.31049501.31049600	69.3161	44.2428	XM_006497684	Intron	Fnbp1	-
chr2.31096201.31096300	56.679	31.2718	XM_006497684	Intron	Fnbp1	-
chr2.31096401.31096500	77.1072	42.0043	XM_006497684	Promoter-TSS	Fnbp1	-
chr2.31106701.31106800	54.9684	27.6297	XM_006497684	Intron	Fnbp1	-
chr2.31137401.31137500	69.5549	23.6574	XM_006497684	Intron	Fnbp1	-
chr2.31231701.31231800	79.6778	49.7685	NM_019681	Intergenic	-	Ncs1
chr2.31262901.31263000	67.5477	32.0598	NM_019681	Intron	Ncs1	-
chr2.31305501.31305600	54.1511	26.5875	NM_019681	Intergenic	-	Ncs1
chr2.31382401.31382500	78.3243	20.8629	NM_007494	Intergenic	-	Ass1
chr2.31383601.31383700	58.9481	23.9819	NM_007494	Intergenic	-	Ass1
chr2.31423001.31423100	65.2224	43.1763	NM_007494	Intergenic	-	Ass1
chr2.31423301.31423400	62.9371	27.9723	NM_007494	Intergenic	-	Ass1
chr2.31426801.31426900	65.6058	40.0239	NM_007494	Intergenic	-	Ass1
chr2.31495301.31495400	28.2619	57.471	NR_002687	Intron	Gm5424	-
chr2.31503101.31503200	64.2364	35.5865	NR_002687	Intron	Gm5424	-
chr2.31503301.31503400	61.4344	27.9876	NR_002687	Intron	Gm5424	-
chr2.31511601.31511700	68.4708	47.8557	NR_002687	Intron	Gm5424	-
chr2.31521401.31521500	72.5158	51.753	NR_002687	TTS	Gm5424	-
chr2.31610001.31610100	25.1778	47.6359	NR_105964	Intron	Mir6998	-
chr2.31625001.31625100	59.526	21.0288	NR_105964	Intergenic	-	Mir6998
chr2.31653001.31653100	49.5821	29.2119	XM_006498161	Intron	Prdm12	-
chr2.31801001.31801100	76.4733	49.5749	NM_183424	Exon	Qrfp	-
chr2.31810701.31810800	58.0978	35.5332	NM_183424	Promoter-TSS	Qrfp	-
chr2.31813201.31813300	78.7494	28.6375	NM_183424	TTS	Qrfp	-
chr2.31816901.31817000	77.2518	33.4023	NM_183424	Intron	Qrfp	-
chr2.31817001.31817100	50.3582	20.0972	NM_183424	Intron	Qrfp	-
chr2.31821601.31821700	54.9831	30.7676	NM_183424	Intron	Qrfp	-
chr2.31838401.31838500	68.4974	26.0631	XM_006498467	Exon	Fibcd1	-
chr2.31838501.31838600	77.1661	40.8907	XM_006498467	Exon	Fibcd1	-
chr2.31884601.31884700	65.5553	27.5003	NM_011836	Intergenic	-	Lamc3
chr2.31960801.31960900	76.519	53.5873	NM_145144	Intron	Aif1l	-
chr2.32055801.32055900	78.6673	55.9675	NR_106135	Intergenic	-	Mir7674
chr2.32069301.32069400	51.1845	29.5265	XM_006498030	Exon	Fam78a	-
chr2.32074701.32074800	73.2661	42.9964	XM_006498030	Intron	Fam78a	-
chr2.32096201.32096300	76.6704	52.9054	XM_006497947	Exon	Ppapdc3	-
chr2.32231301.32231400	75.5033	35.0347	XM_006498469	3'UTR	Pomt1	-
chr2.32270301.32270400	59.5103	22.3182	XM_006497853	Intergenic	-	Uck1
chr2.32328101.32328200	77.6763	38.2273	NR_029811	Intron	Mir199b	-
chr2.32328201.32328300	77.7781	53.6179	NR_029811	Intron	Mir199b	-
chr2.32333201.32333300	72.0259	28.4859	NR_029811	Intron	Mir199b	-
chr2.32336201.32336300	45.8658	21.3398	XM_006497649	Exon	Dnm1	-
chr2.32344701.32344800	62.0416	26.5877	XM_006497649	Intron	Dnm1	-
chr2.32344801.32344900	53.5482	28.9205	XM_006497649	Intron	Dnm1	-
chr2.32344901.32345000	77.0909	48.5566	XM_006497649	Intron	Dnm1	-
chr2.32351601.32351700	57.1932	25.1121	XM_006497649	Intron	Dnm1	-
chr2.32386801.32386900	69.7816	39.3112	NM_008491	Intron	Lcn2	-
chr2.32387001.32387100	64.2443	32.0162	NM_008491	Exon	Lcn2	-
chr2.32387101.32387200	78.5239	49.4611	NM_008491	Exon	Lcn2	-
chr2.32485201.32485300	57.6753	35.8621	XM_006497954	Intergenic	-	Slc25a25
chr2.32495101.32495200	71.2617	46.8193	NM_153560	Intergenic	-	Fam102a
chr2.32495401.32495500	48.8394	24.7866	NM_153560	Intergenic	-	Fam102a
chr2.32529301.32529400	76.5518	33.5234	NM_153560	Intergenic	-	Fam102a
chr2.32611201.32611300	62.7674	23.0479	XM_006498166	Intron	St6galnac6	-
chr2.32646801.32646900	52.3439	31.309	XM_006497663	3'UTR	Eng	-
chr2.3265901.3266000	74.2477	30.751	XM_006497392	Intergenic	-	Nmt2
chr2.32662101.32662200	58.5187	31.2507	XM_006497663	Intron	Eng	-
chr2.32662201.32662300	74.1076	36.1473	XM_006497663	Intron	Eng	-
chr2.32681501.32681600	79.3744	39.6671	NR_106168	Exon	Mir8093	-
chr2.32745101.32745200	79.4484	37.7059	NM_027529	Intron	6330409D20Rik	-
chr2.32765901.32766000	78.0268	53.6936	XM_006498122	Intron	Tor2a	-
chr2.32773601.32773700	72.5574	40.4982	XM_006498138	Intron	Ttc16	-
chr2.32780601.32780700	79.1191	47.4654	NR_028273	Exon	Snord14a	-
chr2.32859901.32860000	67.3623	21.1113	NM_001113569	Intergenic	-	Stxbp1
chr2.32900101.32900200	74.7203	43.5997	NM_146119	Intron	Fam129b	-
chr2.32936301.32936400	75.5733	53.013	XM_006497962	Intron	Lrsam1	-
chr2.32959601.32959700	72.1691	28.2861	XM_006497962	Intron	Lrsam1	-
chr2.32986701.32986800	78.624	29.9994	XR_374107	Exon	Slc2a8	-
chr2.33016401.33016500	69.6901	41.0976	XR_374107	Intron	Slc2a8	-
chr2.33125501.33125600	68.5345	43.1086	XM_006498481	Intergenic	-	Garnl3
chr2.33137201.33137300	78.6629	51.6885	XM_006498481	3'UTR	Garnl3	-
chr2.33137301.33137400	78.5933	48.9474	XM_006498481	3'UTR	Garnl3	-
chr2.33361301.33361400	73.0988	43.9678	XM_006498031	Intron	Ralgps1	-
chr2.33438001.33438100	53.667	31.8088	XM_006498040	Intergenic	-	Zbtb34
chr2.33438101.33438200	57.1874	33.5198	XM_006498040	Intergenic	-	Zbtb34
chr2.33475601.33475700	55.4911	28.665	XM_006498347	Intergenic	-	Zbtb43
chr2.33487701.33487800	77.5141	21.4089	XM_006498347	Intergenic	-	Zbtb43
chr2.33515801.33515900	64.3454	28.3831	XM_006498347	Intergenic	-	Zbtb43
chr2.33515901.33516000	79.0697	46.9793	XM_006498347	Intergenic	-	Zbtb43
chr2.33516001.33516100	71.7926	38.8867	XM_006498347	Intergenic	-	Zbtb43
chr2.33547301.33547400	65.7117	44.8967	XM_006498347	Intergenic	-	Zbtb43
chr2.33566701.33566800	54.231	28.1864	XM_006497746	Intron	Lmx1b	-
chr2.33601501.33601600	68.2929	23.8112	XM_006497746	Intron	Lmx1b	-
chr2.33608001.33608100	64.0251	29.7909	XM_006497746	Intron	Lmx1b	-
chr2.33667201.33667300	78.9685	21.7377	NM_177842	Intergenic	-	C130021I20Rik
chr2.33752801.33752900	62.0624	42.1209	NR_045729	Intron	Nron	-
chr2.33760601.33760700	69.8793	49.8234	NR_045729	Intron	Nron	-
chr2.33764001.33764100	70.9416	37.4267	NR_045729	Intron	Nron	-
chr2.33794601.33794700	72.5425	38.1647	NR_045729	Intron	Nron	-
chr2.33830901.33831000	75.8963	43.8667	NR_045729	Intron	Nron	-
chr2.33836501.33836600	79.1214	54.3992	NR_045729	Intron	Nron	-
chr2.33898501.33898600	69.3335	29.8423	XM_006498367	Intergenic	-	Mvb12b
chr2.33924001.33924100	59.7743	29.6026	XM_006498367	Intergenic	-	Mvb12b
chr2.33924101.33924200	72.5823	27.6409	XM_006498367	Intergenic	-	Mvb12b
chr2.33924201.33924300	76.4869	51.5698	XM_006498367	Intergenic	-	Mvb12b
chr2.33924301.33924400	54.5346	26.3073	XM_006498367	Intergenic	-	Mvb12b
chr2.33927901.33928000	78.8819	41.6886	XM_006498367	Intergenic	-	Mvb12b
chr2.33954301.33954400	79.7271	41.453	XM_006498367	Intergenic	-	Mvb12b
chr2.33962501.33962600	67.8748	44.1081	XM_006498367	Intergenic	-	Mvb12b
chr2.33967301.33967400	77.9738	51.071	XM_006498367	Intergenic	-	Mvb12b
chr2.33975901.33976000	60.1244	26.0571	XM_006498367	Intergenic	-	Mvb12b
chr2.34016301.34016400	71.5975	28.7537	XM_006498367	Intergenic	-	Mvb12b
chr2.34030701.34030800	66.0654	36.8315	XM_006498367	Intergenic	-	Mvb12b
chr2.34030801.34030900	61.162	29.1156	XM_006498367	Intergenic	-	Mvb12b
chr2.34049001.34049100	61.2675	20.8164	XM_006498367	Intergenic	-	Mvb12b
chr2.34049301.34049400	72.8244	35.4947	XM_006498367	Intergenic	-	Mvb12b
chr2.34056801.34056900	73.861	20.6855	XM_006498367	Intergenic	-	Mvb12b
chr2.34108801.34108900	79.3598	37.0916	XM_006498367	Intergenic	-	Mvb12b
chr2.34108901.34109000	67.0986	40.5437	XM_006498367	Intergenic	-	Mvb12b
chr2.34109001.34109100	62.9475	40.2571	XM_006498367	Intergenic	-	Mvb12b
chr2.34132201.34132300	46.6931	26.0263	XM_006497782	Intergenic	-	Pbx3
chr2.34147701.34147800	78.3761	43.0929	XM_006497782	Intergenic	-	Pbx3
chr2.34603901.34604000	26.6059	63.6353	XM_006498231	Intron	Gapvd1	-
chr2.34632501.34632600	78.6515	57.4489	XM_006498231	Intergenic	-	Gapvd1
chr2.34636201.34636300	72.7755	29.5948	XM_006498231	Intergenic	-	Gapvd1
chr2.34641001.34641100	76.8351	39.2124	XM_006498231	Intergenic	-	Gapvd1
chr2.34641301.34641400	79.9341	48.4388	XM_006498231	Intergenic	-	Gapvd1
chr2.34647501.34647600	53.3597	21.6084	XM_006498231	Intergenic	-	Gapvd1
chr2.34647601.34647700	71.9647	38.4513	XM_006498231	Intergenic	-	Gapvd1
chr2.34665401.34665500	58.0193	21.3789	XM_006498231	Intergenic	-	Gapvd1
chr2.34671201.34671300	65.3797	36.681	XM_006498231	Intergenic	-	Gapvd1
chr2.34758001.34758100	78.3887	31.9847	XM_006498231	Intergenic	-	Gapvd1
chr2.34833801.34833900	72.4222	29.7934	XM_006498117	Intergenic	-	Fbxw2
chr2.34904101.34904200	65.678	43.9369	XM_006498379	Exon	Phf19	-
chr2.35032601.35032700	69.086	20.41	XR_374061	Intron	Hc	-
chr2.35034701.35034800	75.5022	33.4999	XR_374061	Intron	Hc	-
chr2.35035001.35035100	78.9212	47.2288	XR_374061	Intron	Hc	-
chr2.35036401.35036500	79.7575	28.7576	XR_374061	Intron	Hc	-
chr2.35232901.35233000	64.5242	30.0946	XM_006497990	Intergenic	-	Gsn
chr2.35233101.35233200	74.4847	36.7833	XM_006497990	Intergenic	-	Gsn
chr2.35449201.35449300	69.5478	48.953	XM_006497712	Intron	Ggta1	-
chr2.35449801.35449900	77.9973	21.3592	XM_006497712	Intron	Ggta1	-
chr2.35553401.35553500	77.6714	47.0854	XM_006498297	Intron	Dab2ip	-
chr2.35557801.35557900	68.7144	23.2212	XM_006498297	Promoter-TSS	Dab2ip	-
chr2.35589401.35589500	48.358	26.4713	NR_045894	Intron	Gm13446	-
chr2.35590401.35590500	79.6041	38.5025	XM_006498297	Intron	Dab2ip	-
chr2.35594501.35594600	59.3505	26.5512	XM_006498297	Intron	Dab2ip	-
chr2.35609101.35609200	76.6442	39.7055	XM_006498297	Intron	Dab2ip	-
chr2.35609301.35609400	73.0941	21.8198	XM_006498297	Intron	Dab2ip	-
chr2.35623101.35623200	26.1104	53.7903	XM_006498297	Intron	Dab2ip	-
chr2.35644101.35644200	78.7002	33.0072	XM_006498297	Intron	Dab2ip	-
chr2.35644201.35644300	71.7919	45.652	XM_006498297	Intron	Dab2ip	-
chr2.35668501.35668600	76.922	53.644	XM_006498297	Intron	Dab2ip	-
chr2.3569501.3569600	75.3619	44.6659	NR_030565	Intergenic	-	Mir466b-3
chr2.35695201.35695300	53.9018	24.0413	XM_006498297	Intron	Dab2ip	-
chr2.35776501.35776600	68.6551	43.678	NR_040618	Intron	9030204H09Rik	-
chr2.35776601.35776700	75.199	39.3968	NR_040618	Intron	9030204H09Rik	-
chr2.35786801.35786900	58.4913	32.0004	NR_040618	Intron	9030204H09Rik	-
chr2.35870301.35870400	70.3615	23.4369	NR_040618	Intron	9030204H09Rik	-
chr2.35878501.35878600	73.9145	32.9245	NR_040618	Intron	9030204H09Rik	-
chr2.35940801.35940900	73.5878	34.28	NM_028921	Intron	Ttll11	-
chr2.35952101.35952200	65.9179	38.4202	NM_028921	Intron	Ttll11	-
chr2.35952201.35952300	51.3138	24.1756	NM_028921	Intron	Ttll11	-
chr2.36013301.36013400	73.2686	33.0585	NM_028921	Intergenic	-	Ttll11
chr2.36171601.36171700	75.5605	44.6168	XM_006498258	Intron	Rbm18	-
chr2.36243701.36243800	74.7201	41.7125	XM_006497790	Intron	Ptgs1	-
chr2.3633101.3633200	78.9472	35.8009	XM_006497518	Intergenic	-	Fam107b
chr2.36517201.36517300	76.9126	49.0753	NM_146948	Intergenic	-	Olfr342
chr2.36778001.36778100	76.3171	30.2263	NM_146944	Intergenic	-	Olfr348
chr2.36982601.36982700	75.7198	26.0545	NM_146623	Intergenic	-	Olfr357
chr2.37025201.37025300	79.6623	23.2423	NM_207235	Intergenic	-	Olfr358
chr2.37025301.37025400	78.0213	23.6668	NM_207235	Intergenic	-	Olfr358
chr2.37316601.37316700	72.562	29.138	NM_146374	Intergenic	-	Olfr368
chr2.37786201.37786300	53.5293	22.8023	XR_374093	Intron	Crb2	-
chr2.37786301.37786400	72.4637	28.9864	XR_374093	Intron	Crb2	-
chr2.38054301.38054400	77.8235	27.3961	XM_006497998	Intron	Dennd1a	-
chr2.3816801.3816900	70.2909	30.8133	XM_006497518	Intergenic	-	Fam107b
chr2.38372401.38372500	67.7396	28.9548	XM_006497733	Intergenic	-	Lhx2
chr2.38578801.38578900	71.1415	48.4392	XM_006497785	Intron	Psmb7	-
chr2.38672301.38672400	77.2956	40.1117	XM_006497785	Intergenic	-	Psmb7
chr2.38672501.38672600	65.0003	37.1086	XM_006497785	Intergenic	-	Psmb7
chr2.38714501.38714600	68.9351	31.3959	XM_006498056	Promoter-TSS	Nr5a1	-
chr2.3887801.3887900	69.9667	45.9455	XM_006497518	Intergenic	-	Fam107b
chr2.38933401.38933500	78.2159	39.7927	NM_172854	Intron	Olfml2a	-
chr2.39213201.39213300	63.0933	37.0029	XM_006498256	Intron	Ppp6c	-
chr2.39386501.39386600	65.8557	20.9178	XM_006498256	Intergenic	-	Ppp6c
chr2.39953901.39954000	76.1905	24.1695	XM_006498256	Intergenic	-	Ppp6c
chr2.4150701.4150800	77.6633	33.9363	XM_006497436	Intergenic	-	Frmd4a
chr2.42083701.42083800	79.3563	29.3303	NR_105754	Intron	Mir6336	-
chr2.4282201.4282300	74.3866	47.0792	XM_006497436	Intron	Frmd4a	-
chr2.43746001.43746100	77.7053	21.1837	XM_006498397	Intergenic	-	Arhgap15
chr2.44104501.44104600	55.0561	25.0013	NR_040622	Intron	Arhgap15os	-
chr2.44305101.44305200	69.026	39.8015	NR_040622	Intron	Arhgap15os	-
chr2.44305201.44305300	58.5566	23.902	NR_040622	Intron	Arhgap15os	-
chr2.44432301.44432400	76.1338	41.7059	NR_040622	Intergenic	-	Arhgap15os
chr2.44435801.44435900	75.0876	32.857	NR_040622	Intergenic	-	Arhgap15os
chr2.44846601.44846700	77.3277	37.811	XM_006498009	Intron	Gtdc1	-
chr2.45066001.45066100	78.0302	47.6801	NR_039591	Intron	Mir5129	-
chr2.45192001.45192100	71.9287	40.8818	XM_006498042	Intergenic	-	Zeb2
chr2.4533101.4533200	75.4257	31.1478	XM_006497436	Intron	Frmd4a	-
chr2.45630201.45630300	62.0701	40.8518	NR_040497	Intergenic	-	1700019E08Rik
chr2.45679201.45679300	71.7387	40.6298	NR_040497	Intergenic	-	1700019E08Rik
chr2.45679301.45679400	57.6561	22.0119	NR_040497	Intergenic	-	1700019E08Rik
chr2.4570701.4570800	63.6604	28.7623	XM_006497436	Intron	Frmd4a	-
chr2.4574301.4574400	56.9127	27.6368	XM_006497436	Intron	Frmd4a	-
chr2.4574501.4574600	71.8863	45.6904	XM_006497436	Intron	Frmd4a	-
chr2.45788101.45788200	52.3535	21.2379	NR_040497	Intergenic	-	1700019E08Rik
chr2.45788301.45788400	79.1688	29.3347	NR_040497	Intergenic	-	1700019E08Rik
chr2.4579801.4579900	69.8011	39.3371	XM_006497436	Intron	Frmd4a	-
chr2.46221101.46221200	76.1442	37.0338	NR_040497	Intergenic	-	1700019E08Rik
chr2.47008901.47009000	79.0811	48.4542	NR_040497	Intergenic	-	1700019E08Rik
chr2.47362501.47362600	78.9858	22.1209	XM_006497623	Intergenic	-	Acvr2a
chr2.47538401.47538500	74.8996	22.4647	XM_006497623	Intergenic	-	Acvr2a
chr2.4760901.4761000	74.7428	43.7037	XM_006497444	Intron	Bend7	-
chr2.47642601.47642700	70.2248	25.2034	XM_006497623	Intergenic	-	Acvr2a
chr2.4804201.4804300	79.7037	24.0877	XM_006497309	Intergenic	-	Sephs1
chr2.4828201.4828300	79.66	25.4912	XM_006497309	Intergenic	-	Sephs1
chr2.4841601.4841700	78.4801	34.2342	XM_006497309	Intergenic	-	Sephs1
chr2.48469901.48470000	75.204	26.9726	XM_006497623	Intergenic	-	Acvr2a
chr2.48598901.48599000	73.1588	32.9354	XM_006497623	Intergenic	-	Acvr2a
chr2.48632301.48632400	56.0387	32.4696	XM_006497623	Intergenic	-	Acvr2a
chr2.48632401.48632500	44.5146	24.4771	XM_006497623	Intergenic	-	Acvr2a
chr2.48683201.48683300	72.4603	24.4621	XM_006497623	Intergenic	-	Acvr2a
chr2.4919701.4919800	41.0369	20.2011	NM_010726	Intron	Phyh	-
chr2.49426301.49426400	70.3319	25.1943	XM_006498011	Intergenic	-	Epc2
chr2.49570101.49570200	58.3935	27.8038	NM_008449	Intergenic	-	Kif5c
chr2.49570201.49570300	58.614	29.508	NM_008449	Intergenic	-	Kif5c
chr2.49627701.49627800	57.2072	35.2947	NM_008449	Intron	Kif5c	-
chr2.49627801.49627900	77.9306	47.4602	NM_008449	Intron	Kif5c	-
chr2.49660601.49660700	70.2508	29.5283	NM_008449	Intron	Kif5c	-
chr2.49741801.49741900	71.2397	25.1926	XM_006498350	Intron	Lypd6b	-
chr2.49749101.49749200	79.4652	28.8567	XM_006498350	Intron	Lypd6b	-
chr2.50175601.50175700	64.0283	25.9277	NM_177139	Intron	Lypd6	-
chr2.50373001.50373100	74.6251	45.3412	NR_040361	Intron	Gm13483	-
chr2.50877801.50877900	79.1246	42.5321	NR_033595	Intergenic	-	Gm13498
chr2.50877901.50878000	75.8643	27.9884	NR_033595	Intergenic	-	Gm13498
chr2.51059901.51060000	75.9843	44.2489	NM_028810	Intergenic	-	Rnd3
chr2.51637901.51638000	74.7376	39.6156	NM_199158	Intergenic	-	Tas2r134
chr2.5213901.5214000	74.4023	40.5136	NM_028804	Intron	Ccdc3	-
chr2.52335701.52335800	72.1674	37.8458	XM_006497749	Intron	Neb	-
chr2.52433601.52433700	51.252	22.3349	NM_182994	3'UTR	Arl5a	-
chr2.52477301.52477400	72.6657	42.2026	NM_182994	Intron	Arl5a	-
chr2.52494501.52494600	77.3932	22.1783	XM_006497641	Intron	Cacnb4	-
chr2.52556301.52556400	64.4386	37.019	XM_006497641	3'UTR	Cacnb4	-
chr2.52755901.52756000	74.4618	50.533	XM_006498198	Intergenic	-	Stam2
chr2.52756101.52756200	62.0442	35.0004	XM_006498198	Intergenic	-	Stam2
chr2.52758601.52758700	74.5623	48.0345	XM_006498198	Intergenic	-	Stam2
chr2.53474401.53474500	78.9696	45.0006	NM_022989	Intergenic	-	Arl6ip6
chr2.53474601.53474700	72.8441	30.8014	NM_022989	Intergenic	-	Arl6ip6
chr2.53632901.53633000	77.3588	31.123	NM_022989	Intergenic	-	Arl6ip6
chr2.53708101.53708200	60.6539	27.3002	NM_023396	Intergenic	-	Rprm
chr2.5405201.5405300	75.8622	44.7569	NR_030601	Intron	Mir466d	-
chr2.54191401.54191500	75.3395	33.9916	NM_023396	Intergenic	-	Rprm
chr2.54318401.54318500	63.6373	36.874	XM_006498087	Intergenic	-	Galnt13
chr2.5485101.5485200	52.9588	21.0858	NR_030601	Intron	Mir466d	-
chr2.5499601.5499700	69.0395	26.3593	NR_030601	Intron	Mir466d	-
chr2.55104601.55104700	57.7166	22.6824	XM_006497728	Intron	Kcnj3	-
chr2.55203801.55203900	69.8172	46.0672	XM_006497728	Intergenic	-	Kcnj3
chr2.5569201.5569300	72.9893	32.4104	XM_006497467	Intron	Camk1d	-
chr2.56314101.56314200	79.6511	30.3668	NR_105751	Intergenic	-	Mir195b
chr2.56766001.56766100	73.3313	34.7282	NR_105751	Intergenic	-	Mir195b
chr2.5693901.5694000	79.2451	59.0898	XM_006497467	Intron	Camk1d	-
chr2.57020801.57020900	76.5229	52.1998	XR_374065	Intergenic	-	Nr4a2
chr2.5730301.5730400	65.4043	39.2399	XM_006497467	Intergenic	-	Camk1d
chr2.57726101.57726200	74.9585	26.479	XM_006498048	Intergenic	-	Galnt5
chr2.58215501.58215600	77.778	31.5303	NR_045895	Intergenic	-	Gm13546
chr2.58297501.58297600	78.9689	36.1409	NR_040365	Intron	Gm13544	-
chr2.58553001.58553100	50.6631	27.3207	XM_006497622	Intron	Acvr1	-
chr2.58794601.58794700	76.0957	42.2999	XM_006498405	Intergenic	-	Upp2
chr2.58963201.58963300	66.6654	29.021	XM_006543646	Intron	Ccdc148	-
chr2.59346401.59346500	74.0576	40.0212	NR_040510	Intron	5330411J11Rik	-
chr2.59383101.59383200	79.8159	51.3731	NR_040510	Non-coding	5330411J11Rik	-
chr2.59479001.59479100	79.0915	22.4948	NM_029723	Intergenic	-	Dapl1
chr2.59503901.59504000	77.4856	54.0991	NM_029723	Intron	Dapl1	-
chr2.59544601.59544700	30.2451	72.5016	NM_029723	Intergenic	-	Dapl1
chr2.59644701.59644800	57.1256	31.2529	XM_006500033	Intron	Tanc1	-
chr2.59680501.59680600	77.0663	41.4856	XM_006500033	Intron	Tanc1	-
chr2.59680701.59680800	75.544	24.1379	XM_006500033	Intron	Tanc1	-
chr2.59706901.59707000	79.3756	53.6207	XM_006500033	Intron	Tanc1	-
chr2.59754101.59754200	77.9916	57.7054	XM_006500216	Intron	Wdsub1	-
chr2.59756001.59756100	71.1542	40.3649	XM_006500216	Intron	Wdsub1	-
chr2.59756201.59756300	70.1686	42.9725	XM_006500216	Intron	Wdsub1	-
chr2.59779401.59779500	66.9159	44.5278	XM_006500216	Intron	Wdsub1	-
chr2.59779501.59779600	75.9265	38.4154	XM_006500216	Intron	Wdsub1	-
chr2.59828401.59828500	67.9849	47.4679	XM_006500216	Intron	Wdsub1	-
chr2.59829301.59829400	29.2683	63.7851	XM_006500216	Intron	Wdsub1	-
chr2.59843201.59843300	49.6921	72.9289	XM_006500216	Exon	Wdsub1	-
chr2.60255801.60255900	75.9081	30.4442	XM_006499999	Intron	Cd302	-
chr2.60406801.60406900	74.3708	38.4079	NR_046065	Intergenic	-	Gm13580
chr2.60495201.60495300	73.9628	47.6196	XM_006498928	Intron	Pla2r1	-
chr2.60739901.60740000	75.2097	29.5817	XM_006498808	Intergenic	-	Itgb6
chr2.60876201.60876300	73.1355	33.5839	XM_006499940	Intron	Rbms1	-
chr2.6090301.6090400	69.973	29.5005	NM_001159657	Intergenic	-	Proser2
chr2.6090401.6090500	77.0225	28.6962	NM_001159657	Intergenic	-	Proser2
chr2.6133001.6133100	66.8936	25.1784	NR_033470	Non-coding	Gm10857	-
chr2.61405401.61405500	47.7167	21.213	XM_006499087	Intergenic	-	Tank
chr2.61411501.61411600	74.1389	45.5919	XM_006499087	Intergenic	-	Tank
chr2.61488601.61488700	78.2684	52.0778	XM_006499087	Intergenic	-	Tank
chr2.6178501.6178600	67.2921	40.4295	NR_040333	Intergenic	-	A230108P19Rik
chr2.6178601.6178700	64.6019	30.8707	NR_040333	Intergenic	-	A230108P19Rik
chr2.61867701.61867800	76.3639	26.0101	XM_006499098	Intergenic	-	Tbr1
chr2.6195901.6196000	48.0994	27.6186	NR_040333	Intron	A230108P19Rik	-
chr2.6196001.6196100	69.6992	26.8969	NR_040333	Intron	A230108P19Rik	-
chr2.62015201.62015300	64.2843	22.4476	XM_006500448	Intergenic	-	Slc4a10
chr2.6204001.6204100	72.8338	27.0663	NM_024208	Intron	Echdc3	-
chr2.6214001.6214100	72.6463	39.2376	NM_024208	Intron	Echdc3	-
chr2.6214101.6214200	77.3992	29.4619	NM_024208	Intron	Echdc3	-
chr2.6218201.6218300	65.4217	26.8223	NM_024208	Intron	Echdc3	-
chr2.62418301.62418400	74.5766	22.2792	XM_006498690	Intergenic	-	Dpp4
chr2.62458901.62459000	53.0674	24.4373	XM_006498770	Intergenic	-	Gcg
chr2.62575301.62575400	79.399	41.0098	XM_006498746	Intergenic	-	Fap
chr2.62575401.62575500	77.0333	42.9343	XM_006498746	Intergenic	-	Fap
chr2.6278701.6278800	73.9469	36.751	XM_006497568	Intron	Usp6nl	-
chr2.62867101.62867200	59.8948	25.2052	NM_145523	Intron	Gca	-
chr2.6319401.6319500	76.7222	44.1201	XM_006497568	Intron	Usp6nl	-
chr2.6392901.6393000	74.9259	36.3395	XM_006497568	Intron	Usp6nl	-
chr2.6442401.6442500	73.7391	25.1284	XM_006497568	3'UTR	Usp6nl	-
chr2.6442501.6442600	72.4938	25.2007	XM_006497568	3'UTR	Usp6nl	-
chr2.6505701.6505800	76.6499	36.3316	XM_006497568	Intergenic	-	Usp6nl
chr2.65493501.65493600	67.8824	21.2578	XM_006499030	Intron	Scn3a	-
chr2.65652701.65652800	79.1464	27.3339	XM_006498580	Intergenic	-	Scn2a1
chr2.65754001.65754100	77.4378	26.2977	XM_006498580	Intron	Scn2a1	-
chr2.65769201.65769300	79.4439	33.621	XM_006500402	Intergenic	-	Csrnp3
chr2.66170901.66171000	69.0831	43.1559	XR_374409	Intergenic	-	Galnt3
chr2.66543001.66543100	76.7247	27.3851	XM_006499032	Exon	Scn9a	-
chr2.67151301.67151400	73.1478	23.9674	NM_001033477	Intergenic	-	Gm1322
chr2.6730201.6730300	57.459	28.3297	XM_006497327	Intron	Celf2	-
chr2.67489301.67489400	57.1423	26.7792	NM_001024618	Intron	Xirp2	-
chr2.68352001.68352100	69.7313	31.3992	XM_006499896	Intron	Stk39	-
chr2.68352101.68352200	62.5635	21.9511	XM_006499896	Intron	Stk39	-
chr2.68383901.68384000	77.5499	45.9007	XM_006499896	Intron	Stk39	-
chr2.68455401.68455500	66.8157	42.4901	XM_006499896	Intron	Stk39	-
chr2.68465801.68465900	51.5869	29.4334	XM_006499896	Intron	Stk39	-
chr2.68576301.68576400	73.3353	27.7524	XM_006499181	Intergenic	-	4933409G03Rik
chr2.68750301.68750400	79.6281	22.4567	XM_006500335	Intergenic	-	4932414N04Rik
chr2.69476901.69477000	63.6893	25.1282	NM_175512	Intron	Dhrs9	-
chr2.6969401.6969500	73.7194	41.6101	NM_026575	Intron	5031426D15Rik	-
chr2.69857701.69857800	76.1192	39.0063	XM_006499069	Intergenic	-	Ssb
chr2.70105601.70105700	64.7792	42.9829	XM_006499745	Intron	Myo3b	-
chr2.70275101.70275200	76.443	23.9526	NM_022435	Intron	Sp5	-
chr2.70277301.70277400	77.3206	23.7814	NM_022435	Intron	Sp5	-
chr2.70340501.70340600	79.2849	37.6686	NM_022435	Intron	Sp5	-
chr2.70340701.70340800	78.3131	35.6854	NM_022435	Intron	Sp5	-
chr2.70594501.70594600	78.2608	47.9806	NR_040496	Intron	Gad1os	-
chr2.70594601.70594700	75.5734	42.4709	NR_040496	Exon	Gad1os	-
chr2.70910601.70910700	73.6323	31.666	XM_006499188	Intergenic	-	Tlk1
chr2.71160001.71160100	72.8537	38.0527	XM_006500262	Intergenic	-	Cybrd1
chr2.71160101.71160200	63.17	29.2802	XM_006500262	Intergenic	-	Cybrd1
chr2.71387901.71388000	74.4376	23.5387	NM_026115	Intergenic	-	Hat1
chr2.71520501.71520600	71.6051	45.1996	XM_006498671	Intron	Dlx1	-
chr2.71566601.71566700	75.6558	37.3545	NM_010054	Intergenic	-	Dlx2
chr2.71566701.71566800	67.3494	29.1539	NM_010054	Intergenic	-	Dlx2
chr2.71566801.71566900	78.0126	35.341	NM_010054	Intergenic	-	Dlx2
chr2.71658101.71658200	70.3918	34.4713	NM_201366	Intergenic	-	Gm1631
chr2.71690901.71691000	55.2832	23.9568	NM_201366	Intergenic	-	Gm1631
chr2.71770401.71770500	70.7186	22.7485	XM_006498805	Intergenic	-	Itga6
chr2.71836901.71837000	79.6462	30.974	XM_006499197	Intron	Pdk1	-
chr2.71998901.71999000	75.6752	23.1653	XM_006499935	Intron	Rapgef4	-
chr2.71999001.71999100	75.1592	28.0759	XM_006499935	Intron	Rapgef4	-
chr2.72039001.72039100	61.5398	35.3376	XM_006499935	Intron	Rapgef4	-
chr2.72054201.72054300	58.9082	22.9627	XM_006499935	Promoter-TSS	Rapgef4	-
chr2.72054601.72054700	75.1378	40.9369	XM_006499935	Promoter-TSS	Rapgef4	-
chr2.72114201.72114300	70.1804	27.6237	XM_006499935	Intron	Rapgef4	-
chr2.72218301.72218400	79.1109	37.7901	XM_006499997	Intron	Zak	-
chr2.72321601.72321700	74.4564	39.4366	XM_006499997	Intron	Zak	-
chr2.72581301.72581400	77.5778	22.616	XM_006500053	Intergenic	-	Cdca7
chr2.72791701.72791800	55.8678	26.6446	NR_102348	Intron	6430710C18Rik	-
chr2.73056901.73057000	67.4862	39.1282	NM_001018042	Intergenic	-	Sp3
chr2.73323201.73323300	66.3126	31.1841	XM_006500313	Intron	Scrn3	-
chr2.73357201.73357300	47.7371	21.8928	XM_006500104	Intron	Gpr155	-
chr2.73358501.73358600	74.5516	35.8751	XM_006500104	Intron	Gpr155	-
chr2.73437101.73437200	32.9048	54.5432	XM_006500104	Exon	Gpr155	-
chr2.73501901.73502000	75.8517	48.3871	XM_006499124	Intron	Wipf1	-
chr2.73508501.73508600	78.3334	51.2972	XM_006499124	Intron	Wipf1	-
chr2.73597401.73597500	74.7717	32.6368	NR_040623	Intron	Chn1os3	-
chr2.73659801.73659900	59.3443	37.8928	XM_006498557	Exon	Chn1	-
chr2.74134501.74134600	56.4187	26.6841	NR_040501	Intergenic	-	4930441J16Rik
chr2.74201101.74201200	79.865	46.5572	NR_040501	Intergenic	-	4930441J16Rik
chr2.74480701.74480800	67.5843	39.0987	XM_006500145	Intergenic	-	Lnp
chr2.75087401.75087500	60.6687	39.2271	NM_016804	Intergenic	-	Mtx2
chr2.75208901.75209000	60.3925	39.9975	NR_040635	Intergenic	-	9430019J16Rik
chr2.75210401.75210500	72.2532	32.6777	NR_040635	Intergenic	-	9430019J16Rik
chr2.75217601.75217700	73.4595	37.162	NR_040635	Intergenic	-	9430019J16Rik
chr2.75265201.75265300	67.7769	22.9509	NR_040635	Intergenic	-	9430019J16Rik
chr2.75265401.75265500	67.1519	28.0805	NR_040635	Intergenic	-	9430019J16Rik
chr2.75438501.75438600	57.868	32.2857	NR_040635	Intron	9430019J16Rik	-
chr2.75610201.75610300	60.1036	27.7468	NM_053263	Intergenic	-	Hnrnpa3
chr2.75670301.75670400	73.5293	31.483	NR_033513	TTS	Gm6793	-
chr2.75681401.75681500	66.9361	31.6876	NR_033513	Intron	Gm6793	-
chr2.75961501.75961600	64.092	32.1305	NM_001081228	Intergenic	-	Ttc30a2
chr2.76029801.76029900	60.2337	35.1542	NM_030188	Intron	Ttc30a1	-
chr2.76069401.76069500	58.5597	21.1821	NM_030188	Intron	Ttc30a1	-
chr2.76377401.76377500	67.9078	37.6061	XR_374465	Intron	Rbm45	-
chr2.7645601.7645700	75.7773	29.8995	XM_006497327	Intergenic	-	Celf2
chr2.76535801.76535900	78.049	44.3473	NM_011871	Intron	Prkra	-
chr2.76767801.76767900	77.5812	35.2337	XM_006500445	Exon	Plekha3	-
chr2.76869301.76869400	56.8322	35.6015	XM_006499157	Intron	Ttn	-
chr2.76932301.76932400	72.9995	45.7272	XM_006499157	Intron	Ttn	-
chr2.76938701.76938800	50.3956	27.2316	XM_006499157	Exon	Ttn	-
chr2.77177001.77177100	77.6783	37.5012	XM_006499911	Intergenic	-	Ccdc141
chr2.77411901.77412000	69.5323	30.1378	NR_040368	Exon	Gm13944	-
chr2.77412001.77412100	69.8802	39.7586	NR_040368	Exon	Gm13944	-
chr2.77611801.77611900	71.5905	22.9249	XM_006499455	Intron	Zfp385b	-
chr2.78025801.78025900	45.4552	25.0872	NR_108098	Intergenic	-	4930440I19Rik
chr2.78165601.78165700	76.5628	46.2564	NM_177843	Intron	Gm14461	-
chr2.78311901.78312000	76.1897	20.8312	NM_177843	Intergenic	-	Gm14461
chr2.78312001.78312100	76.991	28.3181	NM_177843	Intergenic	-	Gm14461
chr2.78514901.78515000	78.3923	26.4829	NM_177843	Intergenic	-	Gm14461
chr2.78598101.78598200	79.3994	33.5821	XM_006499161	Intergenic	-	Ube2e3
chr2.79687001.79687100	68.6278	28.4338	XM_006500327	Intergenic	-	Ppp1r1c
chr2.79847701.79847800	68.3893	21.5646	XM_006498918	Intron	Pde1a	-
chr2.79937001.79937100	71.0233	27.1457	XM_006498918	Intron	Pde1a	-
chr2.79937401.79937500	78.124	30.913	XM_006498918	Intron	Pde1a	-
chr2.80220601.80220700	74.0316	36.7849	NR_033713	Intergenic	-	Prdx6b
chr2.80413301.80413400	74.6779	25.6438	NR_040370	3'UTR	Gm13752	-
chr2.80476701.80476800	76.6859	21.1102	NM_011356	Intergenic	-	Frzb
chr2.80967401.80967500	76.881	21.9919	NM_001190179	Intergenic	-	Nup35
chr2.8138301.8138400	73.9986	24.7225	XM_006497327	Intergenic	-	Celf2
chr2.81509001.81509100	75.8568	51.2327	NM_175513	Intergenic	-	Zfp804a
chr2.81564301.81564400	75.3648	26.9767	NM_175513	Intergenic	-	Zfp804a
chr2.81800601.81800700	77.2444	24.4354	NM_175513	Intergenic	-	Zfp804a
chr2.82847901.82848000	72.8377	29.576	NM_175513	Intergenic	-	Zfp804a
chr2.83041601.83041700	79.7612	23.7975	NM_026934	Intergenic	-	Zc3h15
chr2.83413801.83413900	79.4586	50.3257	NM_026934	Intergenic	-	Zc3h15
chr2.83917001.83917100	71.633	21.5389	XM_006500195	Intron	Zswim2	-
chr2.83920601.83920700	77.2157	36.6997	XM_006500195	Intron	Zswim2	-
chr2.84087001.84087100	71.3144	24.4573	XM_006500195	Intergenic	-	Zswim2
chr2.84111501.84111600	78.6989	26.3151	XM_006500195	Intergenic	-	Zswim2
chr2.84195001.84195100	76.5473	23.9572	XM_006499918	Intergenic	-	Calcrl
chr2.8439701.8439800	78.0213	24.999	NR_038180	Intergenic	-	1700061F12Rik
chr2.84666201.84666300	60.6469	27.0718	NM_001033166	Exon	2700094K13Rik	-
chr2.84666301.84666400	53.5068	24.0674	NM_001033166	Exon	2700094K13Rik	-
chr2.84741101.84741200	68.8777	45.075	NR_029544	Promoter-TSS	Mir130a	-
chr2.84822701.84822800	70.5215	33.6274	XM_006500109	Promoter-TSS	Smtnl1	-
chr2.84822801.84822900	67.457	26.4697	XM_006500109	Promoter-TSS	Smtnl1	-
chr2.84951601.84951700	77.88	32.5208	XM_006499957	Intron	Slc43a3	-
chr2.85050901.85051000	44.669	23.6649	XM_006499211	Exon	Tnks1bp1	-
chr2.85052001.85052100	74.4407	36.6081	XM_006499211	Exon	Tnks1bp1	-
chr2.85058301.85058400	76.7063	47.444	XM_006499211	Exon	Tnks1bp1	-
chr2.85133401.85133500	74.3045	37.6833	NM_011784	Intergenic	-	Aplnr
chr2.85137601.85137700	47.2961	26.7824	NM_011784	Exon	Aplnr	-
chr2.87195401.87195500	74.495	23.5866	NM_146661	Intergenic	-	Olfr1112
chr2.87201401.87201500	79.1439	24.6919	NM_146661	Intergenic	-	Olfr1112
chr2.87912501.87912600	75.6332	33.7218	NM_146647	Intergenic	-	Olfr1154
chr2.88331801.88331900	76.537	24.757	NM_146771	Intergenic	-	Olfr1176
chr2.88969401.88969500	59.3206	25.0654	NM_146898	Intergenic	-	Olfr1213
chr2.90101601.90101700	78.7055	31.8299	NM_146342	Intergenic	-	Olfr1269
chr2.90455101.90455200	78.2165	53.6609	XM_006498991	Exon	Ptprj	-
chr2.90830401.90830500	75.9816	31.5406	NM_019758	Intergenic	-	Mtch2
chr2.91051001.91051100	78.3513	32.2954	NM_008948	Intergenic	-	Psmc3
chr2.91066001.91066100	78.8455	41.8603	XM_006500098	Exon	Slc39a13	-
chr2.91113201.91113300	73.7461	49.8481	XM_006498879	Intron	Mybpc3	-
chr2.91113301.91113400	79.0259	37.8247	XM_006498879	Exon	Mybpc3	-
chr2.91113401.91113500	68.4205	32.1734	XM_006498879	Intron	Mybpc3	-
chr2.91115701.91115800	47.9302	25.8622	XM_006498879	TTS	Mybpc3	-
chr2.91115801.91115900	69.8331	36.2495	XM_006498879	TTS	Mybpc3	-
chr2.91125201.91125300	72.0195	38.5011	XM_006498879	Intron	Mybpc3	-
chr2.91138701.91138800	79.1367	32.0855	XM_006498879	Exon	Mybpc3	-
chr2.91162701.91162800	78.0375	48.947	XM_006499218	Exon	Madd	-
chr2.91163001.91163100	70.1091	40.0011	XM_006499218	Intron	Madd	-
chr2.91169801.91169900	79.8581	49.7073	XM_006499218	Exon	Madd	-
chr2.91261501.91261600	75.9221	50.7276	NM_001166024	Exon	Arfgap2	-
chr2.91291401.91291500	78.0539	40.8665	NM_001166024	Intron	Arfgap2	-
chr2.91291501.91291600	66.9105	40.5069	NM_001166024	Intron	Arfgap2	-
chr2.91293301.91293400	77.6541	25.0957	NM_001166024	Intron	Arfgap2	-
chr2.91335401.91335500	63.0503	24.1816	NM_001166024	Intron	Arfgap2	-
chr2.91641401.91641500	79.205	39.173	NM_010168	Intergenic	-	F2
chr2.91675901.91676000	77.1449	43.2194	XM_006499244	3'UTR	Arhgap1	-
chr2.91928401.91928500	68.7199	45.0533	XM_006498858	Exon	Mdk	-
chr2.91944801.91944900	72.6879	35.9671	NR_105965	Promoter-TSS	Mir6999	-
chr2.91945001.91945100	56.9892	24.2725	NR_105965	Promoter-TSS	Mir6999	-
chr2.91948101.91948200	66.5148	28.306	XM_006498537	Intron	Dgkz	-
chr2.91948201.91948300	77.354	39.6043	XM_006498537	Intron	Dgkz	-
chr2.91983301.91983400	69.6584	26.76	XM_006498537	Exon	Dgkz	-
chr2.91995101.91995200	68.9041	44.4773	NM_011957	Intron	Creb3l1	-
chr2.91995201.91995300	59.5537	39.1658	NM_011957	Intron	Creb3l1	-
chr2.91995401.91995500	59.0936	28.4556	NM_011957	Intron	Creb3l1	-
chr2.92025801.92025900	70.2711	31.817	NM_011957	Intergenic	-	Creb3l1
chr2.92028301.92028400	64.9271	42.214	NM_011957	Intergenic	-	Creb3l1
chr2.92072301.92072400	69.3341	22.0971	NM_011957	Intergenic	-	Creb3l1
chr2.9212901.9213000	73.6507	26.0681	NR_038180	Intergenic	-	1700061F12Rik
chr2.92179201.92179300	77.6642	28.8892	XM_006498959	Intergenic	-	Phf21a
chr2.92300101.92300200	78.3979	50.5811	XM_006499254	Intron	Gyltl1b	-
chr2.92306701.92306800	64.269	33.551	XM_006499254	Intron	Gyltl1b	-
chr2.92478101.92478200	72.4807	37.9501	NM_145832	Intergenic	-	Slc35c1
chr2.92482101.92482200	63.1805	34.3056	NM_145832	Intergenic	-	Slc35c1
chr2.92513201.92513300	69.7099	39.7669	NM_145832	Intergenic	-	Slc35c1
chr2.92561001.92561100	69.1047	41.796	NR_106080	Intergenic	-	Mir7221
chr2.92581601.92581700	78.8189	22	NR_106080	Intergenic	-	Mir7221
chr2.92596601.92596700	75.9807	39.6528	NR_106081	Intergenic	-	Mir7222
chr2.92606201.92606300	59.754	26.9792	XM_006500388	Intron	Chst1	-
chr2.92742401.92742500	57.3853	21.7339	XM_006500388	Intergenic	-	Chst1
chr2.92754001.92754100	79.116	48.2044	XM_006500388	Intergenic	-	Chst1
chr2.92781801.92781900	57.6038	27.6775	NM_030725	Intergenic	-	Syt13
chr2.92823201.92823300	64.1274	39.879	NM_030725	Intergenic	-	Syt13
chr2.92889901.92890000	69.8924	27.4884	NM_030725	Intergenic	-	Syt13
chr2.92890001.92890100	65.5001	36.6009	NM_030725	Intergenic	-	Syt13
chr2.92954201.92954300	76.7557	44.4443	NM_030725	3'UTR	Syt13	-
chr2.92983501.92983600	79.0699	39.7178	NM_001177536	Intron	Prdm11	-
chr2.93052801.93052900	67.4554	35.3141	NM_001177536	Intergenic	-	Prdm11
chr2.93150801.93150900	57.9774	28.0276	XM_006499679	Intergenic	-	Trp53i11
chr2.93204401.93204500	70.4905	36.1848	XM_006499679	Intron	Trp53i11	-
chr2.93215901.93216000	70.7033	42.9485	XM_006499679	Intron	Trp53i11	-
chr2.93227801.93227900	25.9443	77.5173	XM_006499679	Intron	Trp53i11	-
chr2.93229701.93229800	64.0731	28.2412	XM_006499679	Intron	Trp53i11	-
chr2.93234001.93234100	79.8763	54.7235	XM_006499679	Intron	Trp53i11	-
chr2.93249501.93249600	79.1358	38.8036	XM_006499679	Intron	Trp53i11	-
chr2.93254901.93255000	72.7709	45.9473	XM_006499679	Intron	Trp53i11	-
chr2.93308601.93308700	62.811	36.4426	XM_006499473	Intron	Tspan18	-
chr2.93317201.93317300	79.8052	57.3706	XM_006499473	Intron	Tspan18	-
chr2.93351701.93351800	73.9721	24.4316	XM_006499473	Intergenic	-	Tspan18
chr2.93365601.93365700	64.0219	32.0994	XM_006499473	Intergenic	-	Tspan18
chr2.93420301.93420400	75.1976	45.6845	NR_105967	Intron	Mir7001	-
chr2.93522101.93522200	55.1508	31.6322	XM_006498652	Intergenic	-	Cd82
chr2.93525301.93525400	77.9694	48.3631	XM_006498652	Intergenic	-	Cd82
chr2.93525401.93525500	42.3698	20.2993	XM_006498652	Intergenic	-	Cd82
chr2.93581201.93581300	56.8522	21.8738	XR_374395	Intergenic	-	Alx4
chr2.93599701.93599800	79.5089	41.7085	XR_374395	Intergenic	-	Alx4
chr2.93614801.93614900	75.9104	48.012	XR_374395	Intergenic	-	Alx4
chr2.93637701.93637800	53.9437	26.5747	XR_374395	Intergenic	-	Alx4
chr2.93637801.93637900	57.7224	37.1655	XR_374395	Intergenic	-	Alx4
chr2.93697101.93697200	25.6738	65.8235	XR_374395	Intron	Alx4	-
chr2.94284301.94284400	75.9836	31.0615	NR_030431	Intergenic	-	Mir670
chr2.94302501.94302600	70.5469	48.5536	NR_030431	Intron	Mir670	-
chr2.94302601.94302700	75.4449	27.7771	NR_030431	Intron	Mir670	-
chr2.94462001.94462100	68.4941	42.2877	XM_006498588	Intergenic	-	Api5
chr2.94567201.94567300	76.9234	25.149	XM_006498588	Intergenic	-	Api5
chr2.94811101.94811200	63.5664	32.6405	XM_006498588	Intergenic	-	Api5
chr2.94989101.94989200	79.2008	39.6818	XM_006498588	Intergenic	-	Api5
chr2.95260301.95260400	70.9537	21.4267	XM_006498588	Intergenic	-	Api5
chr2.95799501.95799600	78.4509	51.1463	XM_006498588	Intergenic	-	Api5
chr2.96070501.96070600	57.8945	35.6091	XM_006499478	Intergenic	-	Lrrc4c
chr2.9674701.9674800	79.4277	44.0006	XM_006497353	Intergenic	-	Gata3
chr2.97035101.97035200	66.6653	42.3301	XM_006499478	Intergenic	-	Lrrc4c
chr2.97035301.97035400	66.7767	30.77	XM_006499478	Intergenic	-	Lrrc4c
chr2.97035401.97035500	74.6954	48.5087	XM_006499478	Intergenic	-	Lrrc4c
chr2.97035501.97035600	51.3365	27.5403	XM_006499478	Intergenic	-	Lrrc4c
chr2.97035701.97035800	70.7995	39.7033	XM_006499478	Intergenic	-	Lrrc4c
chr2.97778701.97778800	72.0821	29.4116	XM_006499478	Intergenic	-	Lrrc4c
chr2.98972401.98972500	69.8691	29.1141	XM_006499478	Intergenic	-	Lrrc4c
chr2.98980501.98980600	79.0308	27.272	XM_006499478	Intergenic	-	Lrrc4c
chr2.99359101.99359200	79.6593	45.4826	XM_006499478	Intergenic	-	Lrrc4c
chr3.100425101.100425200	79.8624	36.1948	NR_040543	Intergenic	-	4930406D18Rik
chr3.100553801.100553900	66.0119	26.6486	XM_006502212	Intergenic	-	Fam46c
chr3.100704401.100704500	58.3326	21.1523	NM_010763	Intergenic	-	Man1a2
chr3.100835001.100835100	78.266	54.6278	NM_178594	Intron	Vtcn1	-
chr3.100925201.100925300	67.5256	21.9152	NM_001165952	Exon	Trim45	-
chr3.100979201.100979300	60.152	30.9109	XM_006502149	Intergenic	-	Ttf2
chr3.100993801.100993900	60.7032	38.3151	XM_006502149	Exon	Ttf2	-
chr3.100994001.100994100	66.2917	31.675	XM_006502149	Intron	Ttf2	-
chr3.101004201.101004300	78.4532	31.9438	NM_001099332	Intron	Cd101	-
chr3.101018601.101018700	63.1043	20.7551	NM_001099332	Exon	Cd101	-
chr3.101018701.101018800	78.015	36.1341	NM_001099332	Exon	Cd101	-
chr3.101034701.101034800	79.2288	49.9989	NM_001099332	Intergenic	-	Cd101
chr3.101207101.101207200	79.2554	44.6522	XM_006500959	Intergenic	-	Cd2
chr3.101306901.101307000	78.4093	49.8025	XM_006500959	Intergenic	-	Cd2
chr3.101367401.101367500	77.6099	38.9668	XM_006502342	Intergenic	-	Igsf3
chr3.101367601.101367700	67.9879	27.6523	XM_006502342	Intergenic	-	Igsf3
chr3.101414601.101414700	62.6388	20.4425	XM_006502342	Intron	Igsf3	-
chr3.101419501.101419600	68.5023	24.0745	XM_006502342	Intron	Igsf3	-
chr3.101419601.101419700	58.7049	22.5403	XM_006502342	Intron	Igsf3	-
chr3.101458001.101458100	72.9625	27.6022	XM_006502342	Exon	Igsf3	-
chr3.101464401.101464500	75.6919	29.3693	XM_006502342	Intergenic	-	Igsf3
chr3.101464501.101464600	78.9978	36.7288	XM_006502342	Intergenic	-	Igsf3
chr3.101464601.101464700	69.6222	29.8094	XM_006502342	Intergenic	-	Igsf3
chr3.101494301.101494400	70.8693	27.9591	NM_144900	Intergenic	-	Atp1a1
chr3.101494401.101494500	74.8637	41.9483	NM_144900	Intergenic	-	Atp1a1
chr3.101618101.101618200	61.2362	37.9709	NM_144900	Intergenic	-	Atp1a1
chr3.101796801.101796900	63.8776	26.817	NM_172295	Intergenic	-	Mab21l3
chr3.101803801.101803900	78.5731	26.423	NM_172295	Intergenic	-	Mab21l3
chr3.101824301.101824400	75.1332	39.6008	NM_172295	Intron	Mab21l3	-
chr3.101827001.101827100	79.0347	22.0165	NM_172295	Intron	Mab21l3	-
chr3.10206001.10206100	78.1516	40.7615	XM_006530048	Exon	Fabp4	-
chr3.102100401.102100500	74.9987	37.6059	XM_006500947	Intron	Casq2	-
chr3.102169301.102169400	78.934	53.9308	XM_006501395	Intron	Vangl1	-
chr3.102251501.102251600	78.4703	21.1174	NR_040391	Intergenic	-	A230001M10Rik
chr3.102266301.102266400	74.1952	43.449	NR_040391	Intron	A230001M10Rik	-
chr3.102435801.102435900	78.3854	33.8373	XM_006501108	Intergenic	-	Ngf
chr3.102450901.102451000	78.1454	32.5827	XM_006501108	Intergenic	-	Ngf
chr3.102460701.102460800	66.4692	28.9012	XM_006501108	Intergenic	-	Ngf
chr3.102520601.102520700	77.0187	52.1158	XM_006501108	Exon	Ngf	-
chr3.102520701.102520800	76.7115	39.5776	XM_006501108	Exon	Ngf	-
chr3.10260601.10260700	77.5513	39.8168	XM_006530093	Intron	Fabp12	-
chr3.102656301.102656400	49.7414	25.9839	NM_001243132	Intergenic	-	Tspan2
chr3.102715501.102715600	63.9463	25.7268	NM_001243132	Intergenic	-	Tspan2
chr3.102736801.102736900	58.3638	23.5684	NR_040588	Intron	Tspan2os	-
chr3.102935801.102935900	78.1935	32.111	XM_006501227	Intron	Sycp1	-
chr3.10318201.10318300	63.2004	34.8275	XM_006530077	Intron	Impa1	-
chr3.10359601.10359700	62.4964	21.2809	NM_025519	Intergenic	-	Chmp4c
chr3.103606101.103606200	73.9419	50.1705	XM_006501704	Intron	Syt6	-
chr3.103620201.103620300	64.6628	21.8046	NM_174875	Intron	Atg4a	-
chr3.103620301.103620400	56.4381	23.8011	NM_174875	Intron	Atg4a	-
chr3.103661801.103661900	67.1291	33.0853	NM_174875	Intron	Atg4a	-
chr3.103885801.103885900	67.0625	24.8389	XM_006501148	Exon	Ptpn22	-
chr3.10398601.10398700	77.6649	34.2341	NM_025519	Intergenic	-	Chmp4c
chr3.104254101.104254200	77.6801	38.298	NM_001159354	Intergenic	-	Magi3
chr3.104517401.104517500	71.1188	31.5804	XM_006501543	Intergenic	-	Lrig2
chr3.104663101.104663200	76.4851	49.3886	NM_009196	Intergenic	-	Slc16a1
chr3.104770601.104770700	78.4177	41.6683	XM_006501607	3'UTR	Fam19a3	-
chr3.104793901.104794000	75.3689	41.7758	XM_006500929	TTS	Rhoc	-
chr3.104795101.104795200	71.4329	48.7192	XM_006500929	TTS	Rhoc	-
chr3.104804101.104804200	75.0577	51.6138	XM_006501100	Exon	Mov10	-
chr3.104805601.104805700	66.0256	37.415	XM_006501100	Intron	Mov10	-
chr3.105164601.105164700	79.5312	42.9949	XM_006502229	Intergenic	-	4930564D02Rik
chr3.105278701.105278800	78.0414	42.927	XM_006501755	Intergenic	-	Kcnd3
chr3.105407601.105407700	76.3348	26.335	XM_006501755	Intergenic	-	Kcnd3
chr3.105463701.105463800	76.7721	33.3328	XM_006501755	Intron	Kcnd3	-
chr3.105505801.105505900	71.9031	34.3736	XM_006501755	Intron	Kcnd3	-
chr3.105505901.105506000	61.4941	35.4367	XM_006501755	Intron	Kcnd3	-
chr3.105570301.105570400	48.2457	23.5021	XM_006501755	Intron	Kcnd3	-
chr3.105570501.105570600	55.3621	24.1643	XM_006501755	Intron	Kcnd3	-
chr3.105981501.105981600	70.8931	29.9378	NM_007696	Intron	Ovgp1	-
chr3.106143101.106143200	79.7272	28.5424	XM_006500964	Intergenic	-	Chil3
chr3.106673001.106673100	71.2428	44.1618	XM_006501579	Intergenic	-	Lrif1
chr3.107104401.107104500	79.5311	27.0722	XM_006501048	Exon	Kcna2	-
chr3.107194301.107194400	76.3702	22.3022	NM_001081140	Exon	Kcna10	-
chr3.107237201.107237300	71.9989	21.2994	XM_006501515	Intron	Prok1	-
chr3.107237401.107237500	56.8817	21.7707	XM_006501515	Intron	Prok1	-
chr3.107408501.107408600	65.0442	22.0701	XM_006502475	Intergenic	-	Kcnc4
chr3.107474201.107474300	78.8646	30.7443	XM_006502475	Intron	Kcnc4	-
chr3.107586101.107586200	60.1968	36.6138	NM_007441	Intergenic	-	Alx3
chr3.107586201.107586300	54.9924	32.4454	NM_007441	Intergenic	-	Alx3
chr3.107607501.107607600	61.9733	38.6709	NM_007441	Intergenic	-	Alx3
chr3.107751901.107752000	59.7986	30.3581	NM_001113529	Intron	Csf1	-
chr3.107832401.107832500	67.8716	30.8809	XM_006502463	Intergenic	-	Eps8l3
chr3.107832501.107832600	77.8051	35.5481	XM_006502463	Intergenic	-	Eps8l3
chr3.107873601.107873700	62.2286	20.4961	XM_006502463	Intergenic	-	Eps8l3
chr3.107908101.107908200	69.2292	26.4491	NR_015459	Intergenic	-	4933431E20Rik
chr3.108018501.108018600	58.4766	30.3661	XM_006501017	Promoter-TSS	Gstm1	-
chr3.108187501.108187600	68.9874	43.6393	NM_001004293	Exon	Amigo1	-
chr3.108222201.108222300	71.4301	22.1325	XM_006501094	Intron	Sypl2	-
chr3.108246401.108246500	75.4549	23.8075	NM_011967	Intergenic	-	Psma5
chr3.108341501.108341600	68.0753	40.5144	NM_026831	Intron	Mybphl	-
chr3.108393301.108393400	76.0784	28.5715	NM_001190161	Exon	Psrc1	-
chr3.108397301.108397400	77.4249	22.3629	NM_001190161	Exon	Psrc1	-
chr3.108398701.108398800	75.1711	24.5922	NM_001190161	Intron	Psrc1	-
chr3.108408101.108408200	76.8123	26.6113	XM_006501691	Intron	Celsr2	-
chr3.108412201.108412300	69.9977	42.3721	XM_006501691	Exon	Celsr2	-
chr3.108482301.108482400	77.6929	23.1766	NM_001204979	Exon	Sars	-
chr3.108540001.108540100	74.3849	23.9433	NM_029314	Intron	1700013F07Rik	-
chr3.108559001.108559100	79.5924	43.6285	NM_026198	Intron	Tmem167b	-
chr3.108630901.108631000	76.2311	54.9694	XM_006501416	Intron	Clcc1	-
chr3.108707501.108707600	70.097	21.0574	XM_006502256	Intron	Gpsm2	-
chr3.108713101.108713200	63.1042	26.3333	XM_006502256	Intron	Gpsm2	-
chr3.108733501.108733600	79.1121	46.0688	XM_006501608	Intergenic	-	Aknad1
chr3.108744101.108744200	71.9614	42.856	XM_006501608	Intron	Aknad1	-
chr3.108803901.108804000	76.6806	40.6124	NM_011504	Intron	Stxbp3a	-
chr3.108880701.108880800	74.9989	45.4552	XM_006501569	Intron	Fndc7	-
chr3.108950201.108950300	78.7875	53.7316	XM_006501897	Intron	Henmt1	-
chr3.109006001.109006100	72.6041	23.1558	NM_001163567	Intron	Fam102b	-
chr3.109006101.109006200	70.6764	23.2789	NM_001163567	Intron	Fam102b	-
chr3.109079401.109079500	69.6763	39.0258	XM_006502213	Intergenic	-	Slc25a54
chr3.109258201.109258300	79.8475	41.6318	XM_006501819	Intergenic	-	Vav3
chr3.10947701.10947800	72.5792	41.4162	XR_387523	Intergenic	-	Snx16
chr3.10970101.10970200	72.3526	21.9511	XR_387523	Intergenic	-	Snx16
chr3.109706401.109706500	56.6958	25.8914	XM_006501819	Intergenic	-	Vav3
chr3.110000201.110000300	74.3571	31.914	XM_006502355	Intron	Ntng1	-
chr3.110682801.110682900	76.8828	32.1042	NM_178891	Intergenic	-	Prmt6
chr3.110682901.110683000	72.0525	29.6557	NM_178891	Intergenic	-	Prmt6
chr3.111582601.111582700	75.5266	26.3177	NR_045362	Intergenic	-	Gm6602
chr3.112840301.112840400	50.8439	20.7137	NM_001190403	Intergenic	-	Amy2b
chr3.112886801.112886900	62.0569	24.6335	NM_001190403	Intergenic	-	Amy2b
chr3.113197301.113197400	72.6594	22.0086	NM_001190403	Intergenic	-	Amy2b
chr3.113712401.113712500	70.9401	24.2594	NM_001038696	Intergenic	-	Rnpc3
chr3.114048301.114048400	75.2248	22.5991	XM_006500969	Intron	Col11a1	-
chr3.114099801.114099900	75.1579	32.2598	XM_006500969	Exon	Col11a1	-
chr3.114244501.114244600	77.5676	25.8303	XM_006500969	Intergenic	-	Col11a1
chr3.115647101.115647200	75.9875	20.7413	NM_007901	Intergenic	-	S1pr1
chr3.116079701.116079800	79.4239	33.8356	NM_011693	Intergenic	-	Vcam1
chr3.116104801.116104900	45.1449	23.486	NM_011693	Intergenic	-	Vcam1
chr3.116142601.116142700	79.031	31.5051	NM_011693	Intergenic	-	Vcam1
chr3.116148501.116148600	79.9328	34.69	NM_011693	Intergenic	-	Vcam1
chr3.116148601.116148700	63.7598	37.7759	NM_011693	Intergenic	-	Vcam1
chr3.116148701.116148800	60.9197	25.9762	NM_011693	Intergenic	-	Vcam1
chr3.116150201.116150300	75.8915	22.7769	NM_011693	Intergenic	-	Vcam1
chr3.116254101.116254200	61.4515	28.7898	XM_006501856	Promoter-TSS	Gpr88	-
chr3.116327001.116327100	25.9592	48.8912	XM_006501856	Intron	Gpr88	-
chr3.116329601.116329700	75.7185	29.8431	XM_006501856	Intron	Gpr88	-
chr3.116337401.116337500	77.2139	28.8359	XM_006501856	Intron	Gpr88	-
chr3.116433501.116433600	74.961	34.2524	XM_006501419	Intergenic	-	Cdc14a
chr3.116520401.116520500	79.4863	48.8089	XM_006500976	Intron	Dbt	-
chr3.116609601.116609700	79.0413	45.3739	XM_006501421	Intron	Trmt13	-
chr3.116923101.116923200	78.7921	27.9435	NR_040596	Intron	4930455H04Rik	-
chr3.116923201.116923300	67.4035	24.6915	NR_040596	Exon	4930455H04Rik	-
chr3.116966901.116967000	70.5223	40.4321	NR_040596	Intron	4930455H04Rik	-
chr3.116970101.116970200	75.9116	31.987	NM_023245	Intron	Palmd	-
chr3.117230401.117230500	79.1024	21.8366	NM_177664	Intergenic	-	D3Bwg0562e
chr3.118506401.118506500	74.88	27.6223	XM_006502422	Intergenic	-	Dpyd
chr3.119065001.119065100	53.8971	23.5114	XM_006502422	Intron	Dpyd	-
chr3.119569501.119569600	70.6027	25.3334	XM_006501731	Intergenic	-	Ptbp2
chr3.119890701.119890800	67.6995	29.866	XM_006501731	Intergenic	-	Ptbp2
chr3.119946501.119946600	75.5302	46.9433	XM_006501731	Intergenic	-	Ptbp2
chr3.119946601.119946700	68.2373	40.0012	XM_006501731	Intergenic	-	Ptbp2
chr3.120039101.120039200	73.8114	24.7224	XM_006501731	Intergenic	-	Ptbp2
chr3.121116801.121116900	63.4763	36.0407	XM_006501893	Intergenic	-	Rwdd3
chr3.121116901.121117000	74.6929	26.8765	XM_006501893	Intergenic	-	Rwdd3
chr3.121364901.121365000	73.9378	46.301	NM_028044	Intergenic	-	Cnn3
chr3.121365001.121365100	78.2018	47.714	NM_028044	Intergenic	-	Cnn3
chr3.121379001.121379100	34.8926	58.2838	NM_028044	Intergenic	-	Cnn3
chr3.121440001.121440100	71.8326	24.6275	NM_028044	Intron	Cnn3	-
chr3.121446501.121446600	46.409	22.2962	NM_028044	Intron	Cnn3	-
chr3.121471901.121472000	54.3715	22.9321	NM_028044	Intron	Cnn3	-
chr3.121527001.121527100	79.4114	36.4463	NM_145394	Intron	Slc44a3	-
chr3.121527301.121527400	72.5163	45.3476	NM_145394	Intron	Slc44a3	-
chr3.121552901.121553000	73.5444	32.9696	NM_145394	Intergenic	-	Slc44a3
chr3.121604201.121604300	79.7641	55.1467	NM_176992	Intergenic	-	A730020M07Rik
chr3.121629101.121629200	76.3948	47.4365	NM_176992	Intergenic	-	A730020M07Rik
chr3.121713301.121713400	67.8797	20.4536	NM_010171	Intergenic	-	F3
chr3.121713501.121713600	54.6331	27.3094	NM_010171	Intergenic	-	F3
chr3.121914101.121914200	79.8813	41.3047	XM_006501288	Intergenic	-	Arhgap29
chr3.122179701.122179800	79.8444	50.7609	NM_008129	Exon	Gclm	-
chr3.122292501.122292600	56.9988	21.6142	NR_030439	Intergenic	-	Mir760
chr3.122322401.122322500	60.2628	28.5293	NR_030439	Intergenic	-	Mir760
chr3.122322601.122322700	70.1081	33.8611	NR_030439	Intergenic	-	Mir760
chr3.122343501.122343600	75.0017	33.42	NR_030439	Intergenic	-	Mir760
chr3.122343601.122343700	69.0015	39.9453	NR_030439	Intergenic	-	Mir760
chr3.122380701.122380800	65.5054	39.4883	XM_006501557	Intergenic	-	Bcar3
chr3.122432801.122432900	22.3344	44.7921	XM_006501557	Intron	Bcar3	-
chr3.122472701.122472800	66.9416	40.2873	XM_006501557	Intron	Bcar3	-
chr3.122508401.122508500	73.1813	21.2718	NR_106117	Exon	Mir7657	-
chr3.122638101.122638200	77.8978	31.5948	NM_001114665	Intergenic	-	Fnbp1l
chr3.122763601.122763700	74.5771	24.8358	XM_006501481	Intron	Pde5a	-
chr3.122834101.122834200	79.7817	32.0003	NR_045168	Intron	4930447N08Rik	-
chr3.122998701.122998800	67.1539	21.7365	XM_006502419	Intergenic	-	Usp53
chr3.122998801.122998900	73.6841	20.5871	XM_006502419	Intergenic	-	Usp53
chr3.123085701.123085800	77.2732	56.9465	XM_006501828	Intron	Myoz2	-
chr3.123112801.123112900	72.1401	28.6849	XM_006501828	Exon	Myoz2	-
chr3.123113901.123114000	75.8932	30.0012	XM_006501828	Exon	Myoz2	-
chr3.123141301.123141400	77.5203	41.2529	XM_006500923	Intron	Synpo2	-
chr3.123141501.123141600	79.2095	33.9505	XM_006500923	Intron	Synpo2	-
chr3.123142601.123142700	78.5687	45.7649	XM_006500923	Intron	Synpo2	-
chr3.123165601.123165700	60.0005	25.2839	XM_006500923	Intron	Synpo2	-
chr3.123165801.123165900	74.5593	22.103	XM_006500923	Intron	Synpo2	-
chr3.123320501.123320600	65.802	38.0579	XM_006502038	Intron	Sec24d	-
chr3.123643001.123643100	72.1711	29.3979	XM_006502370	Intron	Ndst3	-
chr3.12371301.12371400	70.4037	20.2837	NR_040751	Intergenic	-	Gm10745
chr3.123749401.123749500	76.4851	21.893	XM_006502370	Intergenic	-	Ndst3
chr3.123960901.123961000	79.8103	35.3377	XM_006502370	Intergenic	-	Ndst3
chr3.125488301.125488400	74.316	21.335	XM_006501859	Intron	Ndst4	-
chr3.126426801.126426900	76.2422	27.5119	NM_173451	Intron	Arsj	-
chr3.126427001.126427100	63.3498	32.2408	NM_173451	Intron	Arsj	-
chr3.126610401.126610500	70.6067	25.9359	XM_006500816	Intron	Camk2d	-
chr3.126610501.126610600	78.7139	55.8698	XM_006500816	Intron	Camk2d	-
chr3.126923801.126923900	77.6495	23.1963	XM_006500872	3'UTR	Ank2	-
chr3.126944801.126944900	76.0344	53.1026	XM_006500872	Intron	Ank2	-
chr3.126958301.126958400	73.0359	44.4419	XM_006500872	Intron	Ank2	-
chr3.127315601.127315700	74.0592	35.3836	NR_105029	Intergenic	-	LOC100862268
chr3.127679801.127679900	65.5588	27.128	NM_009718	Exon	Neurog2	-
chr3.127687501.127687600	73.4253	35.7736	NM_009718	Intron	Neurog2	-
chr3.127772501.127772600	79.2731	49.3126	XM_006502101	Intron	Alpk1	-
chr3.128104601.128104700	72.374	22.075	NR_045704	Intergenic	-	D030025E07Rik
chr3.128551601.128551700	79.1222	22.2977	NR_045704	Intergenic	-	D030025E07Rik
chr3.129075301.129075400	78.7732	34.6908	XM_006501131	Intergenic	-	Pitx2
chr3.129280501.129280600	78.7291	40.4625	NM_007934	Exon	Enpep	-
chr3.129332101.129332200	76.4028	26.0898	NM_007934	Exon	Enpep	-
chr3.129332901.129333000	74.6021	45.1383	NM_007934	Promoter-TSS	Enpep	-
chr3.129385901.129386000	77.2498	41.1111	NR_033594	Intergenic	-	Gm5712
chr3.129421901.129422000	52.1515	27.4845	NR_033594	Intergenic	-	Gm5712
chr3.129434101.129434200	56.884	25.0008	NR_033594	Non-coding	Gm5712	-
chr3.129434201.129434300	59.841	23.8488	NR_033594	Non-coding	Gm5712	-
chr3.129552501.129552600	49.4969	26.3951	XM_006501074	Intron	Elovl6	-
chr3.129593401.129593500	74.8827	34.1558	XM_006501074	Intron	Elovl6	-
chr3.129745101.129745200	72.9163	30.9213	NR_040589	Intron	6330410L21Rik	-
chr3.129785801.129785900	77.8246	43.837	XM_006501482	Intergenic	-	Lrit3
chr3.129788801.129788900	74.3399	37.3663	XM_006501482	Exon	Lrit3	-
chr3.129788901.129789000	76.6952	43.1073	XM_006501482	Exon	Lrit3	-
chr3.129789101.129789200	62.2112	32.7813	XM_006501482	Exon	Lrit3	-
chr3.129892201.129892300	76.7277	47.796	NM_009811	Intron	Casp6	-
chr3.130024601.130024700	78.2329	46.8465	XM_006502467	Intron	Sec24b	-
chr3.130179801.130179900	66.7371	25.1072	XM_006502264	Promoter-TSS	Col25a1	-
chr3.130303601.130303700	51.6203	30.4128	XM_006502264	Intron	Col25a1	-
chr3.130303801.130303900	40.731	60.8699	XM_006502264	Intron	Col25a1	-
chr3.130528201.130528300	74.1611	41.8867	NM_001163587	Intron	Etnppl	-
chr3.130596001.130596100	69.2545	33.9573	NM_001163587	3'UTR	Etnppl	-
chr3.130616501.130616600	73.3795	23.2878	NM_001163587	Promoter-TSS	Etnppl	-
chr3.130620701.130620800	65.618	40.0363	NM_001163587	Exon	Etnppl	-
chr3.130682401.130682500	71.3395	24.7776	NM_025509	Intergenic	-	Ostc
chr3.130758101.130758200	61.3583	33.7531	XM_006501975	Intergenic	-	Rpl34
chr3.130758701.130758800	52.2256	30.936	XM_006501975	Intergenic	-	Rpl34
chr3.130901401.130901500	75.5716	35.8972	XM_006501975	Intergenic	-	Rpl34
chr3.131135501.131135600	25.8156	55.1327	XM_006501068	Intron	Lef1	-
chr3.131200201.131200300	71.7854	33.8134	XM_006501026	Intron	Hadh	-
chr3.131200301.131200400	77.351	40.2365	XM_006501026	Exon	Hadh	-
chr3.131218201.131218300	79.3983	39.9098	XM_006501026	Intron	Hadh	-
chr3.131223101.131223200	66.4619	42.6323	XM_006501026	Exon	Hadh	-
chr3.131289801.131289900	70.2651	50.002	XR_375583	TTS	Cyp2u1	-
chr3.131297701.131297800	79.2779	46.2301	XR_375583	Intron	Cyp2u1	-
chr3.131297801.131297900	79.3527	46.5941	XR_375583	Exon	Cyp2u1	-
chr3.131365001.131365100	79.2144	48.3215	XM_006502193	Intergenic	-	Sgms2
chr3.131466401.131466500	75.0782	30.8308	XM_006501455	Intergenic	-	Papss1
chr3.131479101.131479200	79.3091	28.9549	XM_006501455	Intergenic	-	Papss1
chr3.131479201.131479300	78.2896	46.8651	XM_006501455	Intergenic	-	Papss1
chr3.131638801.131638900	77.1304	38.6435	XM_006501455	Intron	Papss1	-
chr3.131919501.131919600	78.3126	40.3564	XM_006501818	Intergenic	-	Dkk2
chr3.131919601.131919700	66.0051	38.9804	XM_006501818	Intergenic	-	Dkk2
chr3.131919901.131920000	64.9244	32.1618	XM_006501818	Intergenic	-	Dkk2
chr3.13215201.13215300	77.4499	21.68	XM_006530100	Intergenic	-	Ralyl
chr3.132226101.132226200	71.8493	51.5704	XM_006501818	Intergenic	-	Dkk2
chr3.132226201.132226300	71.947	20.9435	XM_006501818	Intergenic	-	Dkk2
chr3.13225701.13225800	79.149	54.2096	XM_006530100	Intergenic	-	Ralyl
chr3.132574301.132574400	76.261	52.2646	XM_006501649	Intergenic	-	Gm5549
chr3.133137301.133137400	72.2791	21.5119	NM_027927	Intergenic	-	Ints12
chr3.133232701.133232800	76.0886	31.9982	NM_029953	Intron	Arhgef38	-
chr3.133333501.133333600	70.1685	31.9254	XM_006502214	Intron	Ppa2	-
chr3.133534101.133534200	21.4622	45.7005	XM_006501281	Intron	Tet2	-
chr3.133534201.133534300	22.0374	45.0354	XM_006501281	Intron	Tet2	-
chr3.133555701.133555800	78.8458	38.5472	XM_006501281	Intergenic	-	Tet2
chr3.133754601.133754700	57.1759	20.1567	XM_006501281	Intergenic	-	Tet2
chr3.133920101.133920200	74.1398	21.8211	XM_006501561	Intergenic	-	Cxxc4
chr3.134145301.134145400	60.0722	39.3005	XM_006501561	Intergenic	-	Cxxc4
chr3.135342301.135342400	76.9751	21.5177	XM_006502200	3'UTR	Slc9b1	-
chr3.135412001.135412100	52.9425	78.7625	XM_006501918	Intron	Cisd2	-
chr3.13544201.13544300	79.1222	29.1852	XM_006530100	Intron	Ralyl	-
chr3.135563901.135564000	79.4194	55.5861	XM_006500908	Intron	Manba	-
chr3.135570301.135570400	70.86	49.578	XM_006500908	Exon	Manba	-
chr3.135571901.135572000	73.1321	52.1828	XM_006500908	TTS	Manba	-
chr3.135594301.135594400	79.444	38.9588	XM_006501105	Exon	Nfkb1	-
chr3.135594401.135594500	72.6351	26.5405	XM_006501105	Intron	Nfkb1	-
chr3.135650801.135650900	73.9729	25.5841	XM_006501105	Intron	Nfkb1	-
chr3.136051701.136051800	67.2333	27.1646	NR_040540	Intergenic	-	4933401H06Rik
chr3.136688401.136688500	74.0614	38.3632	XM_006501136	Intron	Ppp3ca	-
chr3.136760101.136760200	53.0195	25.7452	XM_006501136	Intron	Ppp3ca	-
chr3.13765501.13765600	64.2862	29.6946	NR_040598	Intron	4930539N22Rik	-
chr3.137787901.137788000	72.0732	31.5373	NM_016750	Intergenic	-	H2afz
chr3.137970901.137971000	77.3091	50.9226	XM_006501518	Intron	Dapp1	-
chr3.137974601.137974700	72.1095	20.6923	XM_006501518	Intron	Dapp1	-
chr3.138000901.138001000	74.0457	32.634	XM_006501518	Intergenic	-	Dapp1
chr3.138001001.138001100	62.9814	21.9868	XM_006501518	Intergenic	-	Dapp1
chr3.138042701.138042800	69.0885	47.1516	NM_177860	Intergenic	-	Gm5105
chr3.138066501.138066600	58.0705	36.86	NM_177860	Intron	Gm5105	-
chr3.138106501.138106600	72.4026	50.3272	XM_006501102	Intron	Mttp	-
chr3.138115101.138115200	67.1809	45.7831	XM_006501102	Exon	Mttp	-
chr3.138341601.138341700	67.8898	36.5145	NM_026945	Intergenic	-	Adh6a
chr3.138396601.138396700	77.6	32.1881	NM_011996	Intergenic	-	Adh4
chr3.138396801.138396900	76.9657	27.4511	NM_011996	Intergenic	-	Adh4
chr3.138400901.138401000	70.4547	39.3228	NM_011996	Intergenic	-	Adh4
chr3.138654001.138654100	68.5569	24.2592	NR_040545	Intergenic	-	4930425O10Rik
chr3.138745001.138745100	75.8276	54.9066	XM_006501736	Intron	Tspan5	-
chr3.138745101.138745200	77.4432	48.223	XM_006501736	Intron	Tspan5	-
chr3.13902601.13902700	78.8939	40.6841	XM_006530100	Intron	Ralyl	-
chr3.139780601.139780700	78.4614	34.4159	NR_105798	Intergenic	-	Mirlet7j
chr3.139789801.139789900	71.8891	25.9691	NR_105798	Intergenic	-	Mirlet7j
chr3.139972301.139972400	78.4329	22.6874	NR_105798	Intergenic	-	Mirlet7j
chr3.140726501.140726600	78.3061	23.9063	NM_008811	Intergenic	-	Pdha2
chr3.141036801.141036900	78.431	32.7254	NM_008811	Intergenic	-	Pdha2
chr3.142003101.142003200	78.3111	38.5821	XM_006500939	Intron	Bmpr1b	-
chr3.14202801.14202900	70.4733	33.4997	NR_033591	Intergenic	-	Gm6300
chr3.142108701.142108800	74.9997	31.4796	XM_006500939	Intron	Bmpr1b	-
chr3.142518301.142518400	79.5603	24.4677	NM_001083312	Intron	Gbp7	-
chr3.142518501.142518600	79.3412	47.3806	NM_001083312	Intron	Gbp7	-
chr3.142688101.142688200	70.8329	36.7803	XM_006501430	Intergenic	-	Ccbl2
chr3.14296301.14296400	73.0755	31.0052	NR_033591	Intergenic	-	Gm6300
chr3.143103501.143103600	45.3705	24.3856	NR_040551	Intergenic	-	A830019L24Rik
chr3.143303701.143303800	71.4731	23.2944	NR_040551	Intergenic	-	A830019L24Rik
chr3.143449401.143449500	78.1411	43.7507	NR_040551	Intergenic	-	A830019L24Rik
chr3.14348801.14348900	78.7147	28.4799	NR_033591	Intergenic	-	Gm6300
chr3.143763701.143763800	76.7768	54.0305	NR_040405	Intergenic	-	Gm6260
chr3.144213001.144213100	76.6679	33.1665	NM_001161769	Intergenic	-	Lmo4
chr3.144243001.144243100	70.2417	38.1703	NM_001161769	Intergenic	-	Lmo4
chr3.144309401.144309500	52.9745	31.9142	NM_001161769	Intergenic	-	Lmo4
chr3.144362601.144362700	47.5817	23.0101	NM_001161769	Intergenic	-	Lmo4
chr3.144378001.144378100	61.0349	36.6707	NM_001161769	Intergenic	-	Lmo4
chr3.144399501.144399600	67.578	37.7248	XM_006501449	Intergenic	-	Hs2st1
chr3.144399601.144399700	49.7009	21.124	XM_006501449	Intergenic	-	Hs2st1
chr3.144561501.144561600	73.6661	31.0268	XM_006501449	Intron	Hs2st1	-
chr3.144632001.144632100	63.0416	22.5804	NM_053102	Intergenic	-	Sept15
chr3.144635401.144635500	67.8701	38.1829	NM_053102	Intergenic	-	Sept15
chr3.144683501.144683600	78.1064	48.3428	XM_006501716	TTS	Sh3glb1	-
chr3.144738401.144738500	78.6978	44.4229	XM_006501716	Intron	Sh3glb1	-
chr3.144738501.144738600	53.1475	26.4434	XM_006501716	Intron	Sh3glb1	-
chr3.144738601.144738700	66.8597	27.1041	XM_006501716	Intron	Sh3glb1	-
chr3.144847901.144848000	69.5057	24.7455	NM_139148	Intron	Clca4	-
chr3.145402501.145402600	77.3098	23.2492	XM_006502097	Intron	Col24a1	-
chr3.145725301.145725400	57.0153	30.1131	XM_006502024	Intergenic	-	Ddah1
chr3.145725401.145725500	66.3818	20.7801	XM_006502024	Intergenic	-	Ddah1
chr3.145735101.145735200	79.668	53.1832	XM_006502024	Intergenic	-	Ddah1
chr3.145738701.145738800	75.0005	22.5942	XM_006502024	Intergenic	-	Ddah1
chr3.145781001.145781100	51.9684	28.6422	XM_006502024	Intron	Ddah1	-
chr3.146240301.146240400	66.9581	36.0654	NM_022983	Intron	Lpar3	-
chr3.146257901.146258000	59.161	30.1049	NM_022983	Intron	Lpar3	-
chr3.146264501.146264600	67.5669	39.2337	NM_022983	Intron	Lpar3	-
chr3.146284901.146285000	73.0346	29.2581	NM_022983	Exon	Lpar3	-
chr3.146285001.146285100	78.5494	37.6631	NM_022983	3'UTR	Lpar3	-
chr3.146314001.146314100	75.665	48.5929	NR_033542	Intergenic	-	Gm10636
chr3.146314101.146314200	57.2805	34.4702	NR_033542	Intergenic	-	Gm10636
chr3.146314201.146314300	76.057	54.2273	NR_033542	Intergenic	-	Gm10636
chr3.146353901.146354000	75.3092	38.6509	NR_033542	Intergenic	-	Gm10636
chr3.146405501.146405600	60.9069	22.163	XM_006502404	Intron	Ssx2ip	-
chr3.146406201.146406300	41.7301	20.9208	XM_006502404	Intron	Ssx2ip	-
chr3.146415801.146415900	76.6882	43.8513	XM_006502404	Intron	Ssx2ip	-
chr3.146630501.146630600	75.4099	27.3127	NR_045949	Exon	Gm16325	-
chr3.146630601.146630700	75.5226	22.9212	NR_045949	3'UTR	Gm16325	-
chr3.14669101.14669200	74.0974	20.6268	NM_024495	Intergenic	-	Car13
chr3.146700301.146700400	72.1252	23.1223	XM_006502224	Intergenic	-	4930503B20Rik
chr3.146924601.146924700	74.8889	31.7539	XM_006502086	Intron	Ttll7	-
chr3.147129001.147129100	78.6604	43.1125	XM_006502086	Intergenic	-	Ttll7
chr3.147163001.147163100	59.8918	26.3347	XM_006502086	Intergenic	-	Ttll7
chr3.147259901.147260000	77.0649	31.2494	XM_006502086	Intergenic	-	Ttll7
chr3.147974201.147974300	67.7294	33.9519	XM_006502423	Intergenic	-	Lphn2
chr3.147993301.147993400	65.6493	31.9595	XM_006502423	Intergenic	-	Lphn2
chr3.147999601.147999700	60.1747	25.0341	XM_006502423	Intergenic	-	Lphn2
chr3.147999701.147999800	55.3106	24.3406	XM_006502423	Intergenic	-	Lphn2
chr3.148390901.148391000	69.7693	42.1066	XM_006502423	Intergenic	-	Lphn2
chr3.148569001.148569100	78.4006	37.2098	XM_006502423	Intergenic	-	Lphn2
chr3.14876601.14876700	66.9918	33.4315	XM_006530050	Intergenic	-	Car2
chr3.148797201.148797300	73.2782	43.3223	XM_006502423	Intergenic	-	Lphn2
chr3.148865201.148865300	77.6391	31.6165	XM_006502423	Intron	Lphn2	-
chr3.14887901.14888000	63.1994	26.9222	XM_006530050	Exon	Car2	-
chr3.14888001.14888100	79.6167	34.1708	XM_006530050	Intron	Car2	-
chr3.14891701.14891800	55.7536	33.8048	XM_006530050	Intron	Car2	-
chr3.149098201.149098300	79.0322	29.7224	XM_006502423	Intergenic	-	Lphn2
chr3.149191301.149191400	79.5031	38.7699	NR_040591	Intergenic	-	Gm1653
chr3.149221101.149221200	57.7842	20.2758	NR_040591	Intergenic	-	Gm1653
chr3.149225901.149226000	76.299	47.5956	NR_040591	Intergenic	-	Gm1653
chr3.149405201.149405300	54.2186	29.2827	NR_040591	Intergenic	-	Gm1653
chr3.14965601.14965700	79.4435	41.1969	NR_040549	Intergenic	-	A930001A20Rik
chr3.149798201.149798300	77.5516	35.0711	NR_040591	Intergenic	-	Gm1653
chr3.150562801.150562900	76.4278	27.4786	NM_133222	Intergenic	-	Eltd1
chr3.151081401.151081500	78.6796	23.7087	NM_133222	Intergenic	-	Eltd1
chr3.151863601.151863700	75.5092	22.6925	NM_008966	Intergenic	-	Ptgfr
chr3.152056601.152056700	79.9975	46.7422	NM_016867	Intergenic	-	Gipc2
chr3.152067401.152067500	45.6969	22.9036	NM_016867	Intergenic	-	Gipc2
chr3.152083601.152083700	74.404	37.3617	NM_016867	Intergenic	-	Gipc2
chr3.152084001.152084100	74.6505	25.8064	NM_016867	Intergenic	-	Gipc2
chr3.152107901.152108000	64.2607	44.0261	NM_016867	Exon	Gipc2	-
chr3.152163601.152163700	71.8033	47.4927	NM_016867	Intron	Gipc2	-
chr3.152163701.152163800	75.3747	47.01	NM_016867	Intron	Gipc2	-
chr3.152266601.152266700	20.6289	42.5977	XM_006501990	Promoter-TSS	Nexn	-
chr3.152485601.152485700	79.3117	57.808	XM_006500848	Intron	Zzz3	-
chr3.152569301.152569400	67.1528	23.798	NR_040386	Intron	AI115009	-
chr3.152590601.152590700	71.8351	42.5282	NR_040386	Intron	AI115009	-
chr3.152689301.152689400	68.3948	27.1417	XM_006501440	Intergenic	-	Ak5
chr3.152689401.152689500	79.6266	55.2634	XM_006501440	Intergenic	-	Ak5
chr3.152691501.152691600	77.2009	35.3651	XM_006501612	Intergenic	-	Pigk
chr3.152866101.152866200	71.6695	30.8641	NM_012028	Intron	St6galnac5	-
chr3.153282201.153282300	72.8573	24.8944	NR_108044	Intron	4930482G09Rik	-
chr3.153289201.153289300	74.6947	36.129	NR_108044	Intron	4930482G09Rik	-
chr3.153289301.153289400	72.5233	34.0097	NR_108044	Intron	4930482G09Rik	-
chr3.153324201.153324300	76.1181	33.6785	NR_108044	Intron	4930482G09Rik	-
chr3.153351801.153351900	76.2002	50.4818	NR_108044	Intron	4930482G09Rik	-
chr3.153438201.153438300	66.2173	43.7918	NR_108044	Intron	4930482G09Rik	-
chr3.153606101.153606200	59.7242	30.0629	XM_006501219	Intron	St6galnac3	-
chr3.153629101.153629200	79.5729	36.1972	XM_006501219	Intron	St6galnac3	-
chr3.153770701.153770800	51.226	20.6208	NR_045801	Intergenic	-	5730460C07Rik
chr3.153831501.153831600	68.5611	24.7265	NM_025758	Intergenic	-	Asb17
chr3.153831601.153831700	48.303	23.1192	NM_025758	Intergenic	-	Asb17
chr3.153844101.153844200	75.1782	28.5693	NM_025758	Promoter-TSS	Asb17	-
chr3.153905701.153905800	78.8696	36.2467	XM_006501725	Promoter-TSS	Msh4	-
chr3.153905801.153905900	77.8574	20.2417	XM_006501725	Promoter-TSS	Msh4	-
chr3.154032001.154032100	77.8397	33.523	XM_006501488	Intron	Slc44a5	-
chr3.154263801.154263900	79.1696	23.4427	XM_006501071	Intron	Lhx8	-
chr3.154339301.154339400	70.8073	26.1701	NR_040387	Intergenic	-	AI606473
chr3.154340501.154340600	65.6409	39.0633	NR_040387	Intergenic	-	AI606473
chr3.154377201.154377300	77.6996	28.1781	NR_040387	Intergenic	-	AI606473
chr3.154377301.154377400	66.6671	36.1443	NR_040387	Intergenic	-	AI606473
chr3.154460201.154460300	73.7928	35.9851	NR_040387	Intergenic	-	AI606473
chr3.154477601.154477700	50.5262	27.6649	XM_006500973	Intergenic	-	Cryz
chr3.154550801.154550900	56.6762	21.1886	XM_006500973	Intergenic	-	Cryz
chr3.154646601.154646700	65.9891	34.0834	XR_375504	Intergenic	-	Tyw3
chr3.154648101.154648200	79.6465	33.3345	XR_375504	Intergenic	-	Tyw3
chr3.154648201.154648300	75.4718	36.9542	XR_375504	Intergenic	-	Tyw3
chr3.154649601.154649700	74.1425	47.1777	XR_375504	Intergenic	-	Tyw3
chr3.154723301.154723400	75.0418	34.2867	XM_006501231	Intron	4922501L14Rik	-
chr3.154817001.154817100	75.0004	32.7262	XM_006501231	Intron	4922501L14Rik	-
chr3.154850001.154850100	71.9694	29.2282	XM_006501231	Intron	4922501L14Rik	-
chr3.155034401.155034500	51.8971	25.5529	XR_375539	Intron	Tnni3k	-
chr3.155902901.155903000	74.0834	32.3717	NR_040553	Intergenic	-	9330178D15Rik
chr3.156165701.156165800	75.4418	28.7134	NR_040553	Intergenic	-	9330178D15Rik
chr3.156487301.156487400	78.3743	20.8702	NR_040398	Intergenic	-	4930570G19Rik
chr3.157377801.157377900	60.7972	22.3192	NM_017381	Intergenic	-	Zranb2
chr3.157674101.157674200	69.2092	27.1322	XM_006501138	Intergenic	-	Ptger3
chr3.157803401.157803500	69.4187	33.7448	XM_006500815	Intergenic	-	Cth
chr3.157807401.157807500	74.5527	23.8266	XM_006500815	Intergenic	-	Cth
chr3.157933501.157933600	73.0775	33.8326	XM_006500815	Intergenic	-	Cth
chr3.158697401.158697500	74.7773	26.9384	XM_006501502	Intergenic	-	Lrrc7
chr3.158796501.158796600	71.2401	29.0851	XM_006501502	Intergenic	-	Lrrc7
chr3.159250001.159250100	71.9659	49.7344	NR_040750	Intron	Gm20752	-
chr3.159716201.159716300	78.1126	38.9583	XM_006501165	Intergenic	-	Rpe65
chr3.159754401.159754500	79.0068	34.0751	XM_006501964	Intergenic	-	Wls
chr3.159788101.159788200	45.8172	20.7526	XM_006501964	Intergenic	-	Wls
chr3.16051901.16052000	79.9991	24.5078	XM_006535485	Intergenic	-	Gm5150
chr3.17677701.17677800	73.3068	26.6657	NR_033490	Intergenic	-	2610100L16Rik
chr3.17677801.17677900	79.6066	27.737	NR_033490	Intergenic	-	2610100L16Rik
chr3.17989801.17989900	78.7884	24.5666	NM_029289	Intergenic	-	Cypt12
chr3.18060201.18060300	63.2568	30.3345	NM_021560	Intergenic	-	Bhlhe22
chr3.18196501.18196600	74.3579	51.4014	XM_006535383	Intron	Cyp7b1	-
chr3.18646001.18646100	62.771	38.2806	NR_040544	Intergenic	-	4930433B08Rik
chr3.18723001.18723100	76.5494	43.9616	NR_040544	Intergenic	-	4930433B08Rik
chr3.19385401.19385500	77.975	34.7322	XM_006535405	Intergenic	-	Pde7a
chr3.19385501.19385600	56.7738	25.6928	XM_006535405	Intergenic	-	Pde7a
chr3.19929001.19929100	79.6994	30.1038	XM_006535381	Intergenic	-	Cp
chr3.20119201.20119300	79.3628	54.0825	XM_006535481	TTS	Gyg	-
chr3.20303701.20303800	75.337	20.8455	NM_029706	Intergenic	-	Cpb1
chr3.20607801.20607900	72.6211	23.6177	NM_175086	Intergenic	-	Agtr1b
chr3.20741001.20741100	74.8749	52.6582	NM_175086	Intergenic	-	Agtr1b
chr3.20917001.20917100	69.5652	22.224	NM_175086	Intergenic	-	Agtr1b
chr3.20932001.20932100	70.0473	21.2207	NM_175086	Intergenic	-	Agtr1b
chr3.21141401.21141500	78.7662	27.9241	NM_175086	Intergenic	-	Agtr1b
chr3.22007701.22007800	78.1067	29.6552	XM_006535579	Intergenic	-	Tbl1xr1
chr3.22270901.22271000	71.2353	28.116	NR_004439	Intergenic	-	Rprl2
chr3.22439901.22440000	71.035	23.4484	NR_004439	Intergenic	-	Rprl2
chr3.22521001.22521100	72.1512	27.0644	NR_004439	Intergenic	-	Rprl2
chr3.22706001.22706100	68.0007	35.9524	NR_004439	Intergenic	-	Rprl2
chr3.22961501.22961600	79.2679	26.3484	NR_004439	Intergenic	-	Rprl2
chr3.23707701.23707800	77.7256	40.4256	NR_004439	Intergenic	-	Rprl2
chr3.23939801.23939900	79.0199	27.0267	NR_004439	Intergenic	-	Rprl2
chr3.24262801.24262900	74.7068	31.6816	XM_006535415	Intergenic	-	Nlgn1
chr3.24550101.24550200	66.197	27.1564	XM_006535415	Intergenic	-	Nlgn1
chr3.26097301.26097400	75.2233	21.0114	XM_006535415	Intron	Nlgn1	-
chr3.26944701.26944800	70.6564	38.3363	XM_006535385	Intron	Ect2	-
chr3.26944801.26944900	79.2567	53.3449	XM_006535385	Intron	Ect2	-
chr3.27259401.27259500	76.119	53.5233	NM_009425	Intergenic	-	Tnfsf10
chr3.27280101.27280200	69.8811	23.4427	NM_009425	Intergenic	-	Tnfsf10
chr3.27285201.27285300	76.1247	38.221	NM_009425	Intergenic	-	Tnfsf10
chr3.27448601.27448700	77.1809	52.0846	XM_006535430	Intron	Ghsr	-
chr3.28397101.28397200	74.5107	23.3577	XM_006535517	Intron	Tnik	-
chr3.28694301.28694400	78.239	49.3241	NM_031197	Intergenic	-	Slc2a2
chr3.29053001.29053100	77.5026	38.7761	XM_006535557	Intergenic	-	Egfem1
chr3.29813401.29813500	70.7608	44.2625	NR_105796	Intergenic	-	Mir21b
chr3.30304801.30304900	78.8613	34.0079	XM_006535387	Intron	Mecom	-
chr3.30366701.30366800	69.4111	28.2041	XM_006535387	Intron	Mecom	-
chr3.30394401.30394500	74.7161	38.1518	XM_006535387	Intron	Mecom	-
chr3.30453201.30453300	63.0816	40.4607	XM_006535387	Intron	Mecom	-
chr3.30470401.30470500	70.8962	31.9657	XM_006535387	Intron	Mecom	-
chr3.30481701.30481800	78.5706	45.1814	XM_006535387	Intron	Mecom	-
chr3.30481801.30481900	51.4394	22.2217	XM_006535387	Intron	Mecom	-
chr3.30547901.30548000	66.8212	22.7066	XM_006535387	Intergenic	-	Mecom
chr3.30699501.30699600	64.9116	30.0015	NM_029489	Intergenic	-	Samd7
chr3.30838601.30838700	76.2115	22.4021	XM_006535537	Intergenic	-	Gpr160
chr3.31144501.31144600	79.4336	48.9073	NM_008770	Intergenic	-	Cldn11
chr3.31144601.31144700	75.6296	38.0427	NM_008770	Intergenic	-	Cldn11
chr3.31144701.31144800	75.6095	39.0925	NM_008770	Intergenic	-	Cldn11
chr3.31149301.31149400	29.7795	53.1913	NM_008770	Promoter-TSS	Cldn11	-
chr3.31163301.31163400	77.9526	47.8267	NM_008770	3'UTR	Cldn11	-
chr3.31308701.31308800	65.9876	37.5879	XM_006535472	Intron	Slc7a14	-
chr3.31470701.31470800	77.5573	53.7232	XM_006535472	Intergenic	-	Slc7a14
chr3.31533301.31533400	70.1372	28.3457	XM_006535472	Intergenic	-	Slc7a14
chr3.3154801.3154900	71.8359	22.2452	XM_006530072	Intergenic	-	Hnf4g
chr3.32178901.32179000	79.4984	38.3731	NR_027966	Exon	4930429B21Rik	-
chr3.32181801.32181900	74.0684	38.8118	NR_027966	Exon	4930429B21Rik	-
chr3.32284801.32284900	76.3896	41.238	NR_027966	Intergenic	-	4930429B21Rik
chr3.32318201.32318300	74.3579	36.2731	NR_027966	Intergenic	-	4930429B21Rik
chr3.3250001.3250100	77.737	25.3848	XM_006530072	Intergenic	-	Hnf4g
chr3.32659001.32659100	66.9105	21.1178	XM_006535403	Intergenic	-	Gnb4
chr3.32705501.32705600	77.3035	24.7184	XM_006535503	Intergenic	-	Actl6a
chr3.33897201.33897300	78.7996	36.016	XM_006535498	Intergenic	-	Ccdc39
chr3.34266501.34266600	55.9096	26.348	NM_001026211	Intergenic	-	Dnajc19
chr3.34266601.34266700	56.3233	20.6441	NM_001026211	Intergenic	-	Dnajc19
chr3.34369201.34369300	79.3116	26.3372	NR_015580	Intergenic	-	Sox2ot
chr3.34397501.34397600	77.5615	45.9224	NR_015580	Intergenic	-	Sox2ot
chr3.34423501.34423600	54.6415	23.9755	NR_015580	Intergenic	-	Sox2ot
chr3.34490001.34490100	79.2246	26.1588	NR_015580	Intergenic	-	Sox2ot
chr3.34570201.34570300	50.2122	24.0515	NR_015580	Intron	Sox2ot	-
chr3.34631701.34631800	74.2577	42.9074	NR_035433	Intron	Mir1897	-
chr3.34721101.34721200	79.389	47.6883	NR_038347	Intergenic	-	Gm3143
chr3.34833801.34833900	78.1482	29.3583	NR_105799	Intergenic	-	Mir6378
chr3.34872901.34873000	68.0849	32.3245	NR_105799	Intergenic	-	Mir6378
chr3.34898601.34898700	54.7303	28.6309	NR_105799	Intergenic	-	Mir6378
chr3.34899201.34899300	75.9639	41.369	NR_105799	Intergenic	-	Mir6378
chr3.35105801.35105900	73.9922	45.9654	NR_105799	Intergenic	-	Mir6378
chr3.35227501.35227600	78.2265	26.1019	NR_105799	Intergenic	-	Mir6378
chr3.3528001.3528100	78.7417	31.0688	XM_006530072	Intron	Hnf4g	-
chr3.35357401.35357500	52.0195	29.8882	NR_040748	Intergenic	-	Gm6639
chr3.35406301.35406400	58.4743	37.2098	NR_040748	Intergenic	-	Gm6639
chr3.35732301.35732400	78.8449	29.9008	XM_006535567	Intergenic	-	Atp11b
chr3.36520301.36520400	71.3293	27.2449	NR_040411	Intron	Gm11549	-
chr3.36652801.36652900	76.591	23.2503	XM_006535439	Intron	Trpc3	-
chr3.36671601.36671700	75.156	50.936	XM_006535439	Intron	Trpc3	-
chr3.36726601.36726700	79.2626	29.8254	XM_006535439	Intergenic	-	Trpc3
chr3.36779201.36779300	77.3277	34.7171	XM_006502601	Intergenic	-	4932438A13Rik
chr3.36853501.36853600	51.0041	28.3027	XM_006502601	Intergenic	-	4932438A13Rik
chr3.37183001.37183100	71.3208	49.526	XM_006535513	Intergenic	-	Il21
chr3.37405201.37405300	52.3182	29.7656	XM_006502583	TTS	Nudt6	-
chr3.37586201.37586300	55.2202	34.7284	XM_006535464	Intergenic	-	Spry1
chr3.37613701.37613800	74.3162	27.4435	XM_006535464	Intergenic	-	Spry1
chr3.37642801.37642900	72.4498	44.6993	XM_006535464	Exon	Spry1	-
chr3.37643001.37643100	66.2759	36.7148	XM_006535464	Exon	Spry1	-
chr3.37788601.37788700	78.0358	42.6603	NM_198657	Intergenic	-	Gm5148
chr3.37936401.37936500	57.3272	31.6416	NR_040559	Intron	Gm20755	-
chr3.37936501.37936600	62.1824	32.1833	NR_040559	Intron	Gm20755	-
chr3.37952901.37953000	60.8294	29.2571	NR_040559	Intron	Gm20755	-
chr3.38439501.38439600	75.2528	46.6803	XM_006535582	Intergenic	-	Ankrd50
chr3.38439601.38439700	56.3369	26.6651	XM_006535582	Intergenic	-	Ankrd50
chr3.38440701.38440800	63.821	33.1256	XM_006535582	Intergenic	-	Ankrd50
chr3.38888501.38888600	79.607	37.9396	XM_006535484	Exon	Fat4	-
chr3.38888601.38888700	75.527	45.0901	XM_006535484	Exon	Fat4	-
chr3.39277301.39277400	79.0059	36.9569	XM_006535484	Intergenic	-	Fat4
chr3.39277401.39277500	71.5915	36.3799	XM_006535484	Intergenic	-	Fat4
chr3.39483201.39483300	79.5748	25.9572	XM_006535484	Intergenic	-	Fat4
chr3.39911001.39911100	75.4546	22.6237	NR_040445	Intergenic	-	1700017G19Rik
chr3.39922201.39922300	68.7209	25.5336	NR_040445	Intergenic	-	1700017G19Rik
chr3.40708601.40708700	71.282	21.095	NM_178386	Promoter-TSS	Slc25a31	-
chr3.41445601.41445700	73.0086	31.2193	NR_040385	Intergenic	-	C430002E04Rik
chr3.41452801.41452900	56.4737	30.4348	NR_040385	Intergenic	-	C430002E04Rik
chr3.41587801.41587900	56.9721	36.1365	XM_006500783	Intron	Jade1	-
chr3.41796601.41796700	74.6841	23.0125	XM_006500790	Intergenic	-	D3Ertd751e
chr3.41839201.41839300	74.6528	47.2239	XM_006500790	Intergenic	-	D3Ertd751e
chr3.42179901.42180000	76.8688	20.8333	XM_006500790	Intergenic	-	D3Ertd751e
chr3.42848801.42848900	70.3445	25.7801	XM_006500790	Intergenic	-	D3Ertd751e
chr3.43085001.43085100	79.7133	28.4085	XM_006500790	Intergenic	-	D3Ertd751e
chr3.43717001.43717100	77.0407	28.9587	NR_045172	Intergenic	-	2610316D01Rik
chr3.43884601.43884700	77.0343	45.5429	NR_045172	Intergenic	-	2610316D01Rik
chr3.45078001.45078100	77.5359	30.5576	NR_045172	Intergenic	-	2610316D01Rik
chr3.45078101.45078200	48.4899	21.6353	NR_045172	Intergenic	-	2610316D01Rik
chr3.45498201.45498300	79.2511	23.3867	NR_040594	Intergenic	-	1700027H10Rik
chr3.46795201.46795300	77.5738	36.9209	XM_006500774	Intergenic	-	Pabpc4l
chr3.46795301.46795400	79.3375	35.9215	XM_006500774	Intergenic	-	Pabpc4l
chr3.46795501.46795600	71.6726	40.6905	XM_006500774	Intergenic	-	Pabpc4l
chr3.48383801.48383900	73.1851	35.2937	NR_003617	Intergenic	-	1700018B24Rik
chr3.48384401.48384500	78.748	38.2965	NR_003617	Intergenic	-	1700018B24Rik
chr3.4870201.4870300	79.5904	32.2965	NR_045272	Intergenic	-	1110015O18Rik
chr3.48960501.48960600	79.9199	34.6426	NR_003617	Intergenic	-	1700018B24Rik
chr3.50815901.50816000	69.4471	25.1661	XM_006500775	Intergenic	-	Slc7a11
chr3.50897701.50897800	76.7316	36.1495	XM_006500956	Intergenic	-	Ccrn4l
chr3.50897901.50898000	79.4385	29.5261	XM_006500956	Intergenic	-	Ccrn4l
chr3.50898101.50898200	75.1874	33.6463	XM_006500956	Intergenic	-	Ccrn4l
chr3.50898201.50898300	73.393	41.4375	XM_006500956	Intergenic	-	Ccrn4l
chr3.51073901.51074000	71.2629	36.9283	XM_006500956	Intergenic	-	Ccrn4l
chr3.51247801.51247900	73.4578	53.0785	XM_006500956	Exon	Ccrn4l	-
chr3.5132501.5132600	75.989	44.9279	XM_006530104	Intergenic	-	Zfhx4
chr3.51577601.51577700	77.2728	40.7541	NM_080793	Intergenic	-	Setd7
chr3.51659601.51659700	63.1578	32.2399	XM_006501248	Intergenic	-	Mgst2
chr3.51803501.51803600	79.7235	51.5155	XM_006501248	Intron	Mgst2	-
chr3.51841701.51841800	38.0966	62.8224	XM_006501248	Intron	Mgst2	-
chr3.51842201.51842300	76.8013	43.9331	XM_006501248	Intron	Mgst2	-
chr3.51924401.51924500	60.9883	36.5556	XM_006501645	Intron	Maml3	-
chr3.52180401.52180500	33.495	53.8404	XM_006501645	Intergenic	-	Maml3
chr3.52261001.52261100	78.3021	30.4012	NM_019739	Intergenic	-	Foxo1
chr3.52261101.52261200	77.3178	29.1848	NM_019739	Intergenic	-	Foxo1
chr3.52383601.52383700	70.0837	37.6147	NM_019739	Intergenic	-	Foxo1
chr3.52393401.52393500	60.8886	27.8039	NM_019739	Intergenic	-	Foxo1
chr3.52459701.52459800	64.1225	41.917	NM_019739	Intergenic	-	Foxo1
chr3.52666101.52666200	79.3106	25.862	NR_038079	Intergenic	-	Gm2447
chr3.52774401.52774500	78.1246	36.6856	NR_038079	Intron	Gm2447	-
chr3.52817601.52817700	79.7532	27.6942	NR_038079	Intergenic	-	Gm2447
chr3.52861801.52861900	78.8331	54.7292	NR_040555	Intergenic	-	Gm20750
chr3.53006101.53006200	77.8234	25.4399	NM_026225	Intron	Cog6	-
chr3.53169301.53169400	71.6311	49.5177	NM_175386	Intron	Lhfp	-
chr3.53206401.53206500	31.2695	55.0931	NM_175386	Intron	Lhfp	-
chr3.53260601.53260700	62.9031	30.8755	NM_172501	3'UTR	Nhlrc3	-
chr3.53611701.53611800	69.0873	36.9867	XM_006501461	Intron	Frem2	-
chr3.53622701.53622800	75.4244	23.0112	XM_006501461	Intron	Frem2	-
chr3.53655601.53655700	69.2295	34.2014	XM_006501461	Exon	Frem2	-
chr3.53703401.53703500	69.789	43.5014	XM_006501461	Intergenic	-	Frem2
chr3.53708901.53709000	77.6854	22.6124	XM_006501461	Intergenic	-	Frem2
chr3.53734001.53734100	79.0116	40.0974	XM_006501461	Intergenic	-	Frem2
chr3.53854301.53854400	75.886	52.4189	NM_026435	3'UTR	Ufm1	-
chr3.54035301.54035400	69.3702	21.6864	XM_006501296	Intergenic	-	Trpc4
chr3.54059001.54059100	75.8622	35.0709	XM_006501296	Intergenic	-	Trpc4
chr3.54492601.54492700	79.8966	37.2706	XM_006501653	Intergenic	-	Postn
chr3.54746001.54746100	54.5442	27.0399	XM_006501728	Intron	Smad9	-
chr3.54746101.54746200	72.175	41.7834	XM_006501728	Intron	Smad9	-
chr3.54764601.54764700	72.435	36.7221	XM_006501728	Intron	Smad9	-
chr3.54764701.54764800	61.9318	40.3225	XM_006501728	Intron	Smad9	-
chr3.54766601.54766700	74.8457	29.3238	XM_006501728	Intron	Smad9	-
chr3.54811101.54811200	70.0296	30.278	NM_133231	Intergenic	-	Rfxap
chr3.54811201.54811300	61.479	21.7644	NM_133231	Intergenic	-	Rfxap
chr3.54811301.54811400	58.0732	20.0081	NM_133231	Intergenic	-	Rfxap
chr3.54957001.54957100	70.2199	25.986	NM_177854	Intergenic	-	Sertm1
chr3.55111501.55111600	72.3236	38.7097	XM_006501320	Promoter-TSS	Spg20	-
chr3.55111601.55111700	74.6941	37.8635	XM_006501320	Promoter-TSS	Spg20	-
chr3.55203901.55204000	76.982	32.5135	NM_028937	Intron	Sohlh2	-
chr3.55337001.55337100	52.5127	23.9766	XM_006500978	Intron	Dclk1	-
chr3.55337101.55337200	61.2249	33.7246	XM_006500978	Intron	Dclk1	-
chr3.55348201.55348300	65.6567	36.793	XM_006500978	Intron	Dclk1	-
chr3.55352501.55352600	54.7059	34.015	XM_006500978	Intron	Dclk1	-
chr3.55356901.55357000	61.0293	28.7237	XM_006500978	Intron	Dclk1	-
chr3.55406701.55406800	74.3929	29.8743	XM_006500978	Intron	Dclk1	-
chr3.55406801.55406900	63.5822	21.0654	XM_006500978	Intron	Dclk1	-
chr3.55406901.55407000	67.0209	31.6565	XM_006500978	Intron	Dclk1	-
chr3.55533701.55533800	65.3532	26.7102	XM_006500978	3'UTR	Dclk1	-
chr3.55732801.55732900	75.2512	53.0249	NM_010750	Intron	Mab21l1	-
chr3.56136401.56136500	70.8853	25.2402	XM_006501519	Intron	Nbea	-
chr3.56136501.56136600	68.4952	26.8018	XM_006501519	Intron	Nbea	-
chr3.56438501.56438600	67.0333	23.8794	XM_006501519	Intergenic	-	Nbea
chr3.57182601.57182700	79.0553	21.8339	XM_006501080	Intergenic	-	Tm4sf1
chr3.57255201.57255300	73.8411	23.977	XM_006501080	Intergenic	-	Tm4sf1
chr3.57294901.57295000	71.0655	30.9444	XM_006501080	3'UTR	Tm4sf1	-
chr3.58800601.58800700	66.9213	27.9213	NM_153384	Intergenic	-	Clrn1
chr3.58806901.58807000	75.6647	28.8143	NM_153384	Intergenic	-	Clrn1
chr3.58923401.58923500	71.9981	20.5969	NM_153384	Intergenic	-	Clrn1
chr3.59331201.59331300	76.8586	44.2431	XM_006501465	Exon	Igsf10	-
chr3.59331301.59331400	75.3948	32.7967	XM_006501465	Exon	Igsf10	-
chr3.60513401.60513500	60.688	29.8391	XM_006501772	Intron	Mbnl1	-
chr3.60871001.60871100	74.814	26.7295	NM_001282016	Intergenic	-	P2ry1
chr3.61171801.61171900	69.1812	30.0025	NM_001282016	Intergenic	-	P2ry1
chr3.61212901.61213000	79.5463	26.316	NM_028712	Intergenic	-	Rap2b
chr3.61392601.61392700	74.5235	38.4238	NM_028712	Intergenic	-	Rap2b
chr3.61511901.61512000	79.5265	33.3329	NM_028712	Intergenic	-	Rap2b
chr3.62159301.62159400	62.8948	31.5879	NM_001081295	Intergenic	-	Arhgef26
chr3.63740801.63740900	78.5138	36.5131	XM_006501530	Intron	Plch1	-
chr3.64050001.64050100	78.8885	47.8973	XM_006501757	Intergenic	-	Vmn2r1
chr3.64179701.64179800	77.5407	37.6087	NM_001104592	Intergenic	-	Vmn2r2
chr3.64192401.64192500	64.1535	28.8401	NM_001104592	Intergenic	-	Vmn2r2
chr3.64327201.64327300	76.1559	23.6109	XM_006501854	Intergenic	-	Vmn2r3
chr3.6456001.6456100	66.247	29.7373	NM_027048	Intergenic	-	1700008P02Rik
chr3.65117501.65117600	79.3965	34.4533	XM_006501056	Intron	Kcnab1	-
chr3.65196301.65196400	56.4897	21.9354	XM_006501056	Intron	Kcnab1	-
chr3.65231401.65231500	75	26.9894	NR_040390	Intron	A730090N16Rik	-
chr3.65393401.65393500	79.2597	26.743	NM_026155	Promoter-TSS	Ssr3	-
chr3.6555701.6555800	78.7869	27.3964	NM_027048	Intergenic	-	1700008P02Rik
chr3.65640701.65640800	71.5605	45.4976	NR_106200	Intergenic	-	Mir8120
chr3.65858201.65858300	54.1524	27.6411	XM_006501765	Intergenic	-	Ccnl1
chr3.66163901.66164000	76.4177	45.971	NM_008987	Intron	Ptx3	-
chr3.66410501.66410600	65.9546	25.0381	XM_006502142	Intergenic	-	Veph1
chr3.6738601.6738700	70.1322	31.2187	NM_027048	Intergenic	-	1700008P02Rik
chr3.67462601.67462700	63.2665	42.7268	NM_016753	Intron	Lxn	-
chr3.67462701.67462800	58.8343	29.5083	NM_016753	Intron	Lxn	-
chr3.67679601.67679700	78.9774	42.089	NM_025813	Intergenic	-	Mfsd1
chr3.67892301.67892400	73.3971	25.7929	NM_001113419	Intron	Gm21949	-
chr3.68525301.68525400	55.8093	32.5208	NM_001113420	Intron	Schip1	-
chr3.68590801.68590900	75.1979	44.6244	NM_001113420	Intron	Schip1	-
chr3.68591901.68592000	75.146	36.8444	NM_001113420	Intron	Schip1	-
chr3.68691201.68691300	67.0453	26.9237	XM_006501044	Promoter-TSS	Il12a	-
chr3.68691401.68691500	64.8013	29.8922	XM_006501044	Promoter-TSS	Il12a	-
chr3.68691501.68691600	59.7495	25.7459	XM_006501044	Exon	Il12a	-
chr3.69149001.69149100	72.0314	34.7665	NM_001243000	Intron	Gm1647	-
chr3.69190701.69190800	75.9773	41.7532	NM_027843	Intergenic	-	Arl14
chr3.69251801.69251900	76.3034	34.1127	NM_027843	Intergenic	-	Arl14
chr3.69252901.69253000	66.4971	24.6196	NM_027843	Intergenic	-	Arl14
chr3.69806501.69806600	76.877	20.698	NM_001164210	Intergenic	-	Sptssb
chr3.70077601.70077700	77.2062	43.6156	NM_001018031	Intergenic	-	Otol1
chr3.70077701.70077800	77.6465	21.3111	NM_001018031	Intergenic	-	Otol1
chr3.70511001.70511100	77.3448	23.2711	NR_040556	Intergenic	-	Gm6634
chr3.71309001.71309100	77.3417	26.768	NR_040556	Intergenic	-	Gm6634
chr3.71323501.71323600	79.9056	23.3617	NR_040556	Intergenic	-	Gm6634
chr3.71524401.71524500	69.8473	20.7391	NR_040556	Intergenic	-	Gm6634
chr3.72087601.72087700	73.0535	24.0751	XM_006502044	Intergenic	-	Sis
chr3.72469201.72469300	77.8918	29.3178	XM_006502044	Intergenic	-	Sis
chr3.73379801.73379900	78.4651	35.2962	NR_040547	Intron	4930509J09Rik	-
chr3.74232001.74232100	77.9031	34.6953	NR_040450	Intergenic	-	Gm20356
chr3.74622001.74622100	79.9116	23.429	XM_006501257	Intergenic	-	Zbbx
chr3.75188301.75188400	76.262	21.6445	XM_006501257	Intergenic	-	Zbbx
chr3.75466501.75466600	68.6335	28.452	NM_019745	Intergenic	-	Pdcd10
chr3.75739301.75739400	75.9242	20.1085	NR_040539	Intergenic	-	2410007B07Rik
chr3.76148101.76148200	71.7309	22.5518	XM_006501262	Intron	Fstl5	-
chr3.76544301.76544400	77.0673	21.7425	XM_006501262	Intron	Fstl5	-
chr3.77052501.77052600	77.776	43.3333	XM_006501262	Intergenic	-	Fstl5
chr3.77264401.77264500	76.0142	22.8808	XM_006501262	Intergenic	-	Fstl5
chr3.77264501.77264600	76.9425	33.4191	XM_006501262	Intergenic	-	Fstl5
chr3.7732901.7733000	71.3297	38.5068	XM_006530054	Intergenic	-	Il7
chr3.7740501.7740600	77.3058	23.4905	XM_006530054	Intergenic	-	Il7
chr3.7827901.7828000	70.7479	22.2231	NR_040587	Intergenic	-	1700010I02Rik
chr3.78339401.78339500	78.8519	46.0006	XM_006502250	Intergenic	-	Rapgef2
chr3.78789501.78789600	76.1669	38.5922	XM_006502250	Intergenic	-	Rapgef2
chr3.78789701.78789800	79.7169	32.7508	XM_006502250	Intergenic	-	Rapgef2
chr3.79032701.79032800	79.5351	38.0118	XM_006502250	Intergenic	-	Rapgef2
chr3.79300001.79300100	75.5393	36.8037	NM_001142953	Intergenic	-	Gm17359
chr3.79345401.79345500	74.0589	29.3664	NM_001142953	Promoter-TSS	Gm17359	-
chr3.79379401.79379500	59.1748	38.4401	NM_001142953	Intron	Gm17359	-
chr3.79480901.79481000	61.7327	41.5991	XM_006501594	Exon	Fnip2	-
chr3.79516001.79516100	76.4445	54.2848	XM_006501594	Intron	Fnip2	-
chr3.79706601.79706700	79.7219	26.1273	XM_006501629	Intron	Rxfp1	-
chr3.79706801.79706900	77.0413	27.9918	XM_006501629	Intron	Rxfp1	-
chr3.79707001.79707100	79.9334	35.4111	XM_006501629	Intron	Rxfp1	-
chr3.79855601.79855700	76.2453	46.7213	XM_006502057	Intergenic	-	Tmem144
chr3.8035201.8035300	70.9446	31.346	NR_040587	Intergenic	-	1700010I02Rik
chr3.8035301.8035400	73.8646	32.8274	NR_040587	Intergenic	-	1700010I02Rik
chr3.80438501.80438600	76.4279	34.4851	XM_006501012	Intergenic	-	Gria2
chr3.81836201.81836300	61.1696	33.8974	NM_177662	Intergenic	-	Ctso
chr3.82507801.82507900	79.4887	27.618	XM_006501115	Intergenic	-	Npy2r
chr3.82662101.82662200	76.8524	22.222	XM_006501115	Intergenic	-	Npy2r
chr3.82662201.82662300	76.5128	24.4432	XM_006501115	Intergenic	-	Npy2r
chr3.82941101.82941200	76.2822	42.0476	NR_040381	Non-coding	Rbm46os	-
chr3.82941201.82941300	73.9548	31.9603	NR_040381	Non-coding	Rbm46os	-
chr3.83033901.83034000	73.6828	35.6994	NM_001111048	TTS	Fga	-
chr3.83049801.83049900	71.667	36.1108	NM_181849	Promoter-TSS	Fgb	-
chr3.83100101.83100200	66.5148	33.3358	NM_016784	Intergenic	-	Plrg1
chr3.83273701.83273800	69.7855	42.8319	NM_016784	Intergenic	-	Plrg1
chr3.83549201.83549300	77.1735	48.2138	NR_036591	Intergenic	-	1700028M03Rik
chr3.83762401.83762500	62.3478	40.5258	XM_006501183	Intergenic	-	Sfrp2
chr3.83805801.83805900	79.6964	50.9178	XM_006501460	Intergenic	-	Tlr2
chr3.83837001.83837100	75.9174	47.5917	XM_006501460	Exon	Tlr2	-
chr3.83871701.83871800	79.7233	24.2984	XM_006501460	Intergenic	-	Tlr2
chr3.84176801.84176900	78.1601	40.6895	NR_036654	Intron	Gm6525	-
chr3.84234901.84235000	73.1854	22.334	XM_006502361	Intron	Trim2	-
chr3.84235201.84235300	70.1162	44.4446	XM_006502361	Intron	Trim2	-
chr3.84247901.84248000	76.2948	40.9378	XM_006502361	Intron	Trim2	-
chr3.84341801.84341900	51.2021	23.4156	XM_006502361	Intergenic	-	Trim2
chr3.84348201.84348300	60.731	36.7663	NR_040752	Intergenic	-	4930565D16Rik
chr3.84351801.84351900	71.7405	45.3347	NR_040752	Intron	4930565D16Rik	-
chr3.84355401.84355500	71.9713	25.279	NR_040752	Intron	4930565D16Rik	-
chr3.84413401.84413500	74.6429	35.2932	NR_040752	Intergenic	-	4930565D16Rik
chr3.84446401.84446500	29.8685	67.2697	XM_006501328	Exon	Fhdc1	-
chr3.84474101.84474200	74.8755	53.7766	XM_006501328	Exon	Fhdc1	-
chr3.84703401.84703500	69.3471	24.3122	NM_177260	3'UTR	Tmem154	-
chr3.84735701.84735800	63.6344	22.7149	NM_177260	Intergenic	-	Tmem154
chr3.85064101.85064200	70.5177	33.2128	NM_001040461	Intergenic	-	Dear1
chr3.85174501.85174600	57.3608	21.4496	NR_040542	Intergenic	-	1700036G14Rik
chr3.85186801.85186900	69.9674	36.7783	NR_040542	Intergenic	-	1700036G14Rik
chr3.85186901.85187000	61.4292	34.7085	NR_040542	Intergenic	-	1700036G14Rik
chr3.85381201.85381300	78.2932	47.2522	NR_040542	Intergenic	-	1700036G14Rik
chr3.85526101.85526200	62.1995	29.8248	XM_006501329	Intergenic	-	Pet112
chr3.85710001.85710100	60.9733	31.6323	XM_006501333	Intron	Fam160a1	-
chr3.85997201.85997300	79.6065	47.2005	XM_006501618	Exon	Prss48	-
chr3.8603401.8603500	79.0181	22.6272	XM_006530053	Intergenic	-	Hey1
chr3.86034501.86034600	68.7765	41.3783	XM_006501618	Intergenic	-	Prss48
chr3.8603501.8603600	76.9032	22.8233	XM_006530053	Intergenic	-	Hey1
chr3.86832201.86832300	49.7343	23.8087	XM_006502065	Intron	Dclk2	-
chr3.86921301.86921400	61.8383	20.8558	XM_006502065	Promoter-TSS	Dclk2	-
chr3.86921501.86921600	62.4968	26.1618	XM_006502065	Promoter-TSS	Dclk2	-
chr3.87087301.87087400	49.8058	22.7838	XM_006501076	Intron	Kirrel	-
chr3.87092301.87092400	71.0324	45.2463	XM_006501076	Intron	Kirrel	-
chr3.87117601.87117700	72.4986	39.8788	XM_006501076	Intron	Kirrel	-
chr3.87117701.87117800	68.4221	27.928	XM_006501076	Intron	Kirrel	-
chr3.87285201.87285300	79.369	32.805	XM_006502369	Intergenic	-	Fcrls
chr3.87368601.87368700	69.9105	32.0617	XM_006501335	Exon	Fcrl1	-
chr3.87409801.87409900	76.6488	33.4752	XM_006501598	Intergenic	-	Fcrl5
chr3.8750401.8750500	77.0597	48.5702	XM_006530053	Intergenic	-	Hey1
chr3.87515601.87515700	48.9498	20.7956	XM_006501545	Intergenic	-	Etv3
chr3.87542001.87542100	63.3579	21.6766	XM_006501545	Intergenic	-	Etv3
chr3.87551201.87551300	60.658	23.4532	XM_006501545	Intergenic	-	Etv3
chr3.87551301.87551400	48.2587	24.4887	XM_006501545	Intergenic	-	Etv3
chr3.87555201.87555300	77.2619	36.004	XM_006501545	Intergenic	-	Etv3
chr3.87727201.87727300	68.3762	26.7983	XM_006502205	Intron	Lrrc71	-
chr3.87745901.87746000	79.5032	56.342	XM_006502205	Exon	Lrrc71	-
chr3.87748401.87748500	60.4057	25.5085	XM_006502205	TTS	Lrrc71	-
chr3.87751201.87751300	78.5187	21.7403	XM_006502205	Exon	Lrrc71	-
chr3.87751601.87751700	77.7767	23.5972	XM_006502205	Exon	Lrrc71	-
chr3.87758001.87758100	72.6348	34.4471	XM_006502205	Exon	Lrrc71	-
chr3.87761801.87761900	46.4285	25.4024	XM_006502146	Intron	Pear1	-
chr3.87767901.87768000	60.3435	26.9824	XM_006502146	Intron	Pear1	-
chr3.87768001.87768100	54.0389	33.2849	XM_006502146	Intron	Pear1	-
chr3.87800501.87800600	74.2864	41.9269	XM_006501451	Exon	Insrr	-
chr3.87818301.87818400	74.2724	46.9793	XM_006501451	Intergenic	-	Insrr
chr3.87913801.87913900	67.218	31.6493	XM_006501939	Intron	Mrpl24	-
chr3.87959401.87959500	64.1226	25.8492	NM_007759	Intergenic	-	Crabp2
chr3.87989601.87989700	64.6661	28.3877	XM_006500935	Intron	Bcan	-
chr3.87989701.87989800	56.4522	26.7629	XM_006500935	Intron	Bcan	-
chr3.88009801.88009900	79.8095	23.2413	XM_006500935	Intergenic	-	Bcan
chr3.88009901.88010000	79.856	29.7413	XM_006500935	Intergenic	-	Bcan
chr3.88033301.88033400	74.2116	27.49	XM_006502148	Intergenic	-	Hapln2
chr3.88129301.88129400	75.2729	51.263	XM_006501089	Intergenic	-	Mef2d
chr3.88222001.88222100	42.0064	21.4278	NR_029817	Intergenic	-	Mir9-1
chr3.88248701.88248800	70.8175	32.507	XM_006501826	Intron	Rhbg	-
chr3.88333101.88333200	74.9474	31.7032	XM_006502124	Exon	Tmem79	-
chr3.88333501.88333600	77.8683	28.0941	XM_006502124	Exon	Tmem79	-
chr3.88377801.88377900	79.5215	35.9749	NM_001032298	3'UTR	Bglap2	-
chr3.88377901.88378000	71.7858	33.4503	NM_001032298	Exon	Bglap2	-
chr3.88442701.88442800	78.5704	26.2626	NR_105978	Intron	Mir7011	-
chr3.88450101.88450200	58.09	30.2119	XM_006501186	Intron	Sema4a	-
chr3.88482301.88482400	56.1671	35.6338	XM_006501073	TTS	Lmna	-
chr3.88486601.88486700	43.5877	68.2545	XM_006501073	Intron	Lmna	-
chr3.88486701.88486800	28.1376	58.6185	XM_006501073	Intron	Lmna	-
chr3.88490201.88490300	79.9907	33.9255	XM_006501073	Intron	Lmna	-
chr3.88508501.88508600	65.6969	24.685	XM_006501073	Intergenic	-	Lmna
chr3.88545101.88545200	67.7594	29.7932	NM_016899	Exon	Rab25	-
chr3.88545201.88545300	54.9971	22.8567	NM_016899	Exon	Rab25	-
chr3.88548601.88548700	53.609	31.7162	NM_016899	Promoter-TSS	Rab25	-
chr3.88615901.88616000	67.0427	37.2031	XM_006501058	Promoter-TSS	Arhgef2	-
chr3.88629401.88629500	66.5488	35.8305	XM_006501058	Intron	Arhgef2	-
chr3.88629501.88629600	64.3001	24.3414	XM_006501058	Intron	Arhgef2	-
chr3.88629601.88629700	63.4839	22.6503	XM_006501058	Intron	Arhgef2	-
chr3.88629701.88629800	72.9506	35.1196	XM_006501058	Intron	Arhgef2	-
chr3.89088401.89088500	70.8558	25.2065	XM_006502134	Intron	Rusc1	-
chr3.89089201.89089300	54.9414	20.8141	XM_006502134	Exon	Rusc1	-
chr3.89089401.89089500	54.9162	28.227	XM_006502134	Intron	Rusc1	-
chr3.89143301.89143400	75.1333	39.3363	XM_006501134	Exon	Pklr	-
chr3.89143401.89143500	79.9246	43.667	XM_006501134	Intron	Pklr	-
chr3.89150401.89150500	63.4195	42.2725	XR_375490	Exon	Hcn3	-
chr3.89154601.89154700	73.9152	30.325	XR_375490	Intron	Hcn3	-
chr3.89187201.89187300	33.0427	60.5738	XM_006501977	Exon	Fam189b	-
chr3.89187301.89187400	27.94	51.826	XM_006501977	Exon	Fam189b	-
chr3.89209301.89209400	76.7211	40.362	XM_006501104	TTS	Mtx1	-
chr3.89235301.89235400	68.5054	46.2494	NM_013605	Intron	Muc1	-
chr3.89238601.89238700	69.1276	21.387	XM_006501613	Intron	Trim46	-
chr3.89238701.89238800	72.7035	21.2016	XM_006501613	Intron	Trim46	-
chr3.89238801.89238900	64.5857	22.941	XM_006501613	Intron	Trim46	-
chr3.89269101.89269200	50.0015	29.6638	XM_006501155	Exon	Slc50a1	-
chr3.89276601.89276700	79.2627	58.3343	NM_001162425	Intron	Efna1	-
chr3.89281701.89281800	45.4191	24.5625	NM_001162425	Promoter-TSS	Efna1	-
chr3.89332501.89332600	62.3196	27.0659	NM_007910	TTS	Efna4	-
chr3.89332601.89332700	49.2897	27.5696	NM_007910	TTS	Efna4	-
chr3.89345401.89345500	71.195	43.7324	XM_006500917	Intron	Adam15	-
chr3.89345601.89345700	63.4184	29.8532	XM_006500917	Exon	Adam15	-
chr3.89345701.89345800	64.1454	39.2587	XM_006500917	Intron	Adam15	-
chr3.89361901.89362000	77.2315	43.7635	XM_006502305	Intron	Dcst1	-
chr3.89381201.89381300	72.6329	42.2788	NR_040403	Exon	Gm15417	-
chr3.89390101.89390200	68.1221	33.5648	NR_040403	Intron	Gm15417	-
chr3.89447101.89447200	57.8388	36.8287	XM_006501351	Exon	Pbxip1	-
chr3.89513001.89513100	79.022	46.3744	NM_080466	Intergenic	-	Kcnn3
chr3.89539301.89539400	79.8303	39.6359	NM_080466	Intron	Kcnn3	-
chr3.89580001.89580100	77.4556	46.8732	NM_080466	Intron	Kcnn3	-
chr3.89580101.89580200	77.7782	34.7577	NM_080466	Intron	Kcnn3	-
chr3.89633701.89633800	76.2107	38.6223	XM_006501752	Intron	Adar	-
chr3.89691801.89691900	73.8261	28.2423	XM_006501752	Intergenic	-	Adar
chr3.89757601.89757700	78.8308	20.3633	XM_006500916	Intron	Chrnb2	-
chr3.89799101.89799200	65.6804	37.4981	NM_027315	Intergenic	-	Ube2q1
chr3.8982501.8982600	76.2713	32.5886	XM_006530060	Intron	Tpd52	-
chr3.89830401.89830500	75.4141	40.3623	NM_172530	Promoter-TSS	She	-
chr3.89833001.89833100	65.2774	32.8657	NM_172530	Intron	She	-
chr3.89856101.89856200	60.5053	38.095	NM_172530	3'UTR	She	-
chr3.89864801.89864900	72.4025	35.5924	NM_172530	Intergenic	-	She
chr3.89865101.89865200	69.2314	24.5014	NM_172530	Intergenic	-	She
chr3.89913901.89914000	61.8358	35.9443	XM_006501045	Promoter-TSS	Il6ra	-
chr3.8993401.8993500	62.9029	21.8334	XM_006530060	Intron	Tpd52	-
chr3.89988601.89988700	79.5837	36.665	XM_006501445	Intergenic	-	Hax1
chr3.90102601.90102700	78.2967	25.687	XM_006502293	Intergenic	-	Nup210l
chr3.90115201.90115300	77.6806	32.2573	XM_006502293	Intron	Nup210l	-
chr3.90125301.90125400	75.0003	30.2067	XM_006502293	Intron	Nup210l	-
chr3.90133901.90134000	58.5909	28.3566	XM_006502293	Intron	Nup210l	-
chr3.90138901.90139000	75.5566	37.9431	XM_006502293	Intron	Nup210l	-
chr3.90139001.90139100	70.0556	44.0192	XM_006502293	Intron	Nup210l	-
chr3.90377701.90377800	77.55	39.4593	XM_006501528	Intergenic	-	Slc27a3
chr3.90387701.90387800	77.0025	46.4915	XM_006501528	Exon	Slc27a3	-
chr3.90464701.90464800	21.323	49.8261	XM_006501114	Intron	Npr1	-
chr3.9055201.9055300	57.1709	25.257	NR_040597	Intergenic	-	4930539M17Rik
chr3.90618201.90618300	75.459	36.4912	NM_011313	Intergenic	-	S100a6
chr3.90860701.90860800	79.3394	29.3151	XM_006501636	Intergenic	-	Pglyrp4
chr3.90942301.90942400	77.0356	29.6734	NR_033593	Intergenic	-	4930529C04Rik
chr3.9113401.9113500	70.3706	32.6916	NR_040597	Intergenic	-	4930539M17Rik
chr3.9134101.9134200	76.519	44.1727	NR_040597	Intergenic	-	4930539M17Rik
chr3.91792901.91793000	79.114	20.2825	XM_006501471	Intergenic	-	Pglyrp3
chr3.92021501.92021600	76.1916	24.6952	XM_006501471	Intron	Pglyrp3	-
chr3.92024901.92025000	67.9213	21.5052	XM_006501471	Intron	Pglyrp3	-
chr3.92428801.92428900	76.3457	29.4861	NM_011477	Intergenic	-	Sprr2k
chr3.9270501.9270600	73.7566	33.7375	NM_177660	Intron	Zbtb10	-
chr3.93203701.93203800	67.776	40.9398	NM_001013804	Exon	Flg2	-
chr3.93205701.93205800	79.1166	38.5644	NM_001013804	Intron	Flg2	-
chr3.93209201.93209300	79.1312	28.3007	NM_001013804	Intron	Flg2	-
chr3.93209901.93210000	78.4947	30.5775	NM_001013804	Intron	Flg2	-
chr3.93338701.93338800	46.4087	20.7115	XM_006501986	Intergenic	-	Hrnr
chr3.9358401.9358500	63.9073	41.9202	NR_015499	Intergenic	-	C030034L19Rik
chr3.9358501.9358600	77.8442	37.5006	NR_015499	Intergenic	-	C030034L19Rik
chr3.93749301.93749400	78.6132	45.3148	XM_006544647	Intergenic	-	Tdpoz4
chr3.93838101.93838200	76.3009	34.7159	NM_207271	Intergenic	-	Tdpoz3
chr3.93870401.93870500	72.4654	39.6364	NM_207271	Intergenic	-	Tdpoz3
chr3.94014001.94014100	76.1048	35.9713	NM_001163730	Intergenic	-	Gm9125
chr3.94034801.94034900	71.9464	48.1855	NM_001163730	Intergenic	-	Gm9125
chr3.94276001.94276100	78.2395	37.0952	XM_006502236	Intergenic	-	Them4
chr3.94402301.94402400	77.6864	25.0008	NM_177250	Exon	Lingo4	-
chr3.94466801.94466900	77.3372	41.4839	XM_006501880	Intron	Riiad1	-
chr3.94485301.94485400	76.3655	45.4999	XM_006502323	Exon	Celf3	-
chr3.94485501.94485600	60.3287	31.7524	XM_006502323	Exon	Celf3	-
chr3.94639801.94639900	73.8093	39.8812	XM_006501306	Intron	Tuft1	-
chr3.94687901.94688000	79.999	40.3548	NM_019414	Intergenic	-	Selenbp2
chr3.94697101.94697200	78.8871	44.4432	NM_019414	Intron	Selenbp2	-
chr3.94711501.94711600	76.0639	20.1158	NM_019414	Intergenic	-	Selenbp2
chr3.94719001.94719100	65.2681	22.3453	NM_019414	Intergenic	-	Selenbp2
chr3.94719101.94719200	77.7757	30.8566	NM_019414	Intergenic	-	Selenbp2
chr3.94774201.94774300	70.3939	36.6055	XM_006502061	Exon	Cgn	-
chr3.94774301.94774400	74.4663	53.8289	XM_006502061	Exon	Cgn	-
chr3.94779901.94780000	77.8707	38.8475	XM_006502061	Exon	Cgn	-
chr3.94952501.94952600	71.7631	30.7697	XM_006501693	Intergenic	-	Rfx5
chr3.95007601.95007700	70.643	25.0791	NR_105980	TTS	Mir7013	-
chr3.95025101.95025200	54.0105	23.7957	XM_006502307	Intergenic	-	Zfp687
chr3.95144301.95144400	62.5523	31.2066	XM_006502040	Intergenic	-	Tnfaip8l2
chr3.95231901.95232000	67.9029	26.0407	NM_001038708	3'UTR	Cdc42se1	-
chr3.9523301.9523400	73.389	35.4371	XM_006530055	Intron	Zfp704	-
chr3.9523501.9523600	64.5771	35.9727	XM_006530055	Intron	Zfp704	-
chr3.95240401.95240500	79.5062	58.7225	XM_006501365	TTS	Gm128	-
chr3.95241701.95241800	59.4813	33.5878	XM_006501365	Promoter-TSS	Gm128	-
chr3.95241801.95241900	63.8912	35.2098	XM_006501365	Promoter-TSS	Gm128	-
chr3.95307801.95307900	51.3246	20.8885	XM_006502115	Promoter-TSS	Anxa9	-
chr3.95309101.95309200	76.0491	45.9008	XM_006502115	Intergenic	-	Anxa9
chr3.9547201.9547300	70.7496	32.6772	XM_006530055	Intron	Zfp704	-
chr3.95530401.95530500	79.8812	27.0965	XM_006500975	Intron	Ctss	-
chr3.95683501.95683600	77.329	46.0008	XM_006501367	Intron	Adamtsl4	-
chr3.95683601.95683700	59.9429	39.4888	XM_006501367	Exon	Adamtsl4	-
chr3.95684401.95684500	78.5456	35.4817	XM_006501367	Exon	Adamtsl4	-
chr3.95686101.95686200	70.9918	43.1301	XM_006501367	Intron	Adamtsl4	-
chr3.95722301.95722400	71.7096	37.0464	NR_105981	Intergenic	-	Mir7014
chr3.95736601.95736700	69.2503	44.5426	NR_105981	Exon	Mir7014	-
chr3.95861501.95861600	72.7279	28.7398	XM_006502079	Intergenic	-	Prpf3
chr3.95989101.95989200	68.4095	45.4463	NR_045872	Exon	Gm9054	-
chr3.96162801.96162900	47.3287	23.5764	XM_006501153	Intron	Mtmr11	-
chr3.96169001.96169100	79.816	48.5181	NM_153053	Exon	Sf3b4	-
chr3.96395801.96395900	55.3697	34.0511	NR_001579	Intergenic	-	Terc
chr3.96439701.96439800	79.5697	24.481	NM_183223	Intron	BC107364	-
chr3.96481801.96481900	79.7492	33.4259	NM_183223	Intergenic	-	BC107364
chr3.96520601.96520700	61.3308	22.4989	XM_006502036	Intergenic	-	Hfe2
chr3.96581901.96582000	72.5787	41.5914	XM_006502041	Intron	Polr3gl	-
chr3.96684201.96684300	76.679	38.3452	XM_006501393	Exon	Pias3	-
chr3.9679501.9679600	57.3877	24.4485	XM_006530055	Intergenic	-	Zfp704
chr3.96813501.96813600	68.3551	24.1552	XM_006501703	Intron	Cd160	-
chr3.96938001.96938100	60.4343	24.6229	NM_008123	Intergenic	-	Gja8
chr3.97149301.97149400	68.2469	34.1471	XR_375565	Intergenic	-	Acp6
chr3.97171601.97171700	67.9664	20.0003	XR_375565	Exon	Acp6	-
chr3.97189101.97189200	69.6165	24.8495	XR_375565	Intergenic	-	Acp6
chr3.97189201.97189300	64.0427	28.8124	XR_375565	Intergenic	-	Acp6
chr3.97189301.97189400	45.6526	25.2244	XR_375565	Intergenic	-	Acp6
chr3.97198701.97198800	60.2042	29.1679	XM_006502288	Intergenic	-	Bcl9
chr3.97275001.97275100	79.7754	30.6675	NR_105813	Intergenic	-	Mir378c
chr3.97291501.97291600	42.1669	20.0022	NR_105813	Intergenic	-	Mir378c
chr3.97318101.97318200	52.728	26.6405	NR_105813	Intron	Mir378c	-
chr3.97318201.97318300	77.4398	48.0846	NR_105813	Intron	Mir378c	-
chr3.97325901.97326000	59.3094	36.4215	NR_105813	Intron	Mir378c	-
chr3.97709701.97709800	78.3798	56.692	NR_106084	Intron	Mir7225	-
chr3.97712601.97712700	72.7646	31.6887	NR_106084	Intron	Mir7225	-
chr3.97793501.97793600	74.9554	49.0188	XM_006502377	Exon	Pde4dip	-
chr3.98016901.98017000	75.3976	38.9205	NM_010928	Intron	Notch2	-
chr3.98029001.98029100	78.7492	43.8342	NM_010928	Intron	Notch2	-
chr3.98029101.98029200	75.7024	55.3712	NM_010928	Intron	Notch2	-
chr3.98100701.98100800	77.3611	51.0287	NM_027665	Intron	Adam30	-
chr3.9821601.9821700	79.3404	49.586	XM_006530107	Intron	Pag1	-
chr3.9821701.9821800	79.6513	37.1019	XM_006530107	Intron	Pag1	-
chr3.98269801.98269900	77.3886	36.9496	NM_008256	Intergenic	-	Hmgcs2
chr3.98274301.98274400	67.1523	28.9278	NM_008256	Intergenic	-	Hmgcs2
chr3.98274401.98274500	77.0382	44.9662	NM_008256	Intergenic	-	Hmgcs2
chr3.9853901.9854000	64.6456	39.6614	XM_006530107	Intergenic	-	Pag1
chr3.98695701.98695800	76.4331	24.4801	XM_006501038	Intergenic	-	Hsd3b2
chr3.98798001.98798100	68.7206	32.1711	NM_013821	Intergenic	-	Hsd3b6
chr3.9910301.9910400	77.7013	23.7195	XM_006530107	Intergenic	-	Pag1
chr3.99281101.99281200	71.43	21.9182	XM_006501279	Intron	Tbx15	-
chr3.99349201.99349300	79.6106	44.6029	XM_006501279	Intron	Tbx15	-
chr3.99349301.99349400	69.1674	22.2848	XM_006501279	Intron	Tbx15	-
chr3.99500301.99500400	77.0533	28.9208	XM_006501279	Intergenic	-	Tbx15
chr3.99587601.99587700	79.9194	29.1673	NM_028892	Intergenic	-	Spag17
chr3.9968801.9968900	75.9267	47.5154	NM_001272097	Intergenic	-	Fabp5
chr4.100182001.100182100	62.686	24.6601	XM_006503120	Intron	Ror1	-
chr4.100322001.100322100	59.9515	29.807	NM_001033773	Intron	Ube2u	-
chr4.100322101.100322200	78.4181	47.3617	NM_001033773	Intron	Ube2u	-
chr4.10032601.10032700	60.5917	29.9598	NR_004448	Intergenic	-	4930448K20Rik
chr4.10032701.10032800	71.6817	35.7775	NR_004448	Intergenic	-	4930448K20Rik
chr4.100355501.100355600	68.9789	28.0215	NM_001033773	Intron	Ube2u	-
chr4.10038601.10038700	79.9557	29.0335	NR_004448	Intergenic	-	4930448K20Rik
chr4.100397601.100397700	67.5555	24.8873	NM_001033773	Intron	Ube2u	-
chr4.100594001.100594100	77.6062	32.5907	NM_001033773	Intergenic	-	Ube2u
chr4.100604601.100604700	73.4737	32.506	NM_001033773	Intergenic	-	Ube2u
chr4.100964501.100964600	69.789	36.6202	NM_183024	Exon	Raver2	-
chr4.100994701.100994800	66.8162	41.6491	NM_183024	Exon	Raver2	-
chr4.100994801.100994900	65.4656	43.1118	NM_183024	Intron	Raver2	-
chr4.101450401.101450500	66.4242	43.9692	XM_006502684	Intron	Ak4	-
chr4.101509801.101509900	78.0309	38.4611	XM_006503421	Intron	Dnajc6	-
chr4.101620101.101620200	62.1859	36.8006	NM_175036	Intron	Leprot	-
chr4.101657701.101657800	60.4522	24.4778	NM_175036	Intron	Leprot	-
chr4.101864301.101864400	79.1421	37.9099	NM_001033790	Intergenic	-	B020004J07Rik
chr4.102323501.102323600	79.9987	20.9594	XM_006502855	Intron	Pde4b	-
chr4.102344201.102344300	64.8809	20.5236	XM_006502855	Intron	Pde4b	-
chr4.102555701.102555800	73.6639	26.9024	XM_006502855	3'UTR	Pde4b	-
chr4.102841501.102841600	79.999	26.5858	XM_006503427	Intron	Sgip1	-
chr4.102856401.102856500	43.5269	20.1632	XM_006503427	Intron	Sgip1	-
chr4.103026101.103026200	78.2031	49.9986	XM_006503068	Intron	Insl5	-
chr4.103264001.103264100	43.9999	22.2232	XM_006503395	Intron	4921539E11Rik	-
chr4.103325101.103325200	44.718	72.2883	XM_006503299	Exon	Oma1	-
chr4.103325301.103325400	46.9701	74.7966	XM_006503299	Exon	Oma1	-
chr4.103364501.103364600	77.2365	56.5111	NR_040673	Intron	Gm12718	-
chr4.103419101.103419200	79.5102	30.1473	NR_040673	Intron	Gm12718	-
chr4.103419401.103419500	64.1963	42.4241	NR_040673	Intron	Gm12718	-
chr4.103433401.103433500	75.5261	31.3399	NR_040673	Intron	Gm12718	-
chr4.103802601.103802700	74.2657	24.0837	NR_040673	Intergenic	-	Gm12718
chr4.103841201.103841300	54.0504	29.3902	NR_040673	Intergenic	-	Gm12718
chr4.103841301.103841400	68.1412	23.3334	NR_040673	Intergenic	-	Gm12718
chr4.104217801.104217900	62.673	32.8477	XM_006502725	Intergenic	-	Dab1
chr4.104284001.104284100	79.5452	46.9245	XM_006502725	Intergenic	-	Dab1
chr4.10432801.10432900	73.7888	37.8081	NR_045185	Intergenic	-	1700123O12Rik
chr4.104421601.104421700	77.42	44.4053	XM_006502725	Intron	Dab1	-
chr4.104641101.104641200	77.7532	36.0062	XM_006502660	Intron	C8b	-
chr4.10464401.10464500	78.4008	37.2655	NR_045185	Intergenic	-	1700123O12Rik
chr4.104727901.104728000	78.2793	48.424	XM_006502660	Exon	C8b	-
chr4.104885601.104885700	75.1802	32.1334	XM_006502940	Intergenic	-	C8a
chr4.104885701.104885800	59.7475	24.6393	XM_006502940	Intergenic	-	C8a
chr4.104899401.104899500	78.3601	34.5708	XM_006503081	Intergenic	-	1700024P16Rik
chr4.104918301.104918400	75.9301	42.5607	XM_006503081	Intron	1700024P16Rik	-
chr4.105021801.105021900	73.1401	47.3169	XM_006502651	Intergenic	-	Prkaa2
chr4.105315301.105315400	69.3138	38.8281	NM_080555	Intergenic	-	Ppap2b
chr4.105338301.105338400	77.2371	53.7312	NM_080555	Intergenic	-	Ppap2b
chr4.106177001.106177100	75.1052	34.8143	XM_006503176	Intergenic	-	Usp24
chr4.106177201.106177300	74.5435	32.3214	XM_006503176	Intergenic	-	Usp24
chr4.106177401.106177500	75.5363	33.6075	XM_006503176	Intergenic	-	Usp24
chr4.106197101.106197200	77.9308	45.7138	XM_006503176	Intergenic	-	Usp24
chr4.106485101.106485200	74.6868	38.2928	NM_080458	Exon	Bsnd	-
chr4.106485201.106485300	42.1914	20.3064	NM_080458	Exon	Bsnd	-
chr4.106506501.106506600	78.4324	44.4456	NM_080458	Intergenic	-	Bsnd
chr4.106564701.106564800	76.6663	43.094	NM_053272	Intron	Dhcr24	-
chr4.106590301.106590400	66.9527	41.4696	XM_006503086	TTS	BC055111	-
chr4.106590801.106590900	78.1926	35.1497	XM_006503086	TTS	BC055111	-
chr4.106623101.106623200	52.2829	24.2569	XM_006502944	Intron	Ttc22	-
chr4.106747701.106747800	79.7149	37.8242	NM_146149	Exon	Fam151a	-
chr4.106955001.106955100	71.4997	47.9647	XM_006503411	Intron	Ssbp3	-
chr4.106964301.106964400	78.7705	51.4306	XM_006503411	Intron	Ssbp3	-
chr4.106964501.106964600	62.7635	40.5693	XM_006503411	Intron	Ssbp3	-
chr4.107009501.107009600	70.8588	50.5136	NM_025500	Intron	Mrpl37	-
chr4.107056201.107056300	76.9879	46.8165	NM_025500	Intron	Mrpl37	-
chr4.107123801.107123900	74.8628	41.2676	XM_006503087	Intergenic	-	Cdcp2
chr4.107293901.107294000	78.9739	39.9995	NM_007860	Intron	Dio1	-
chr4.107305801.107305900	56.5202	32.8562	NM_007860	Intron	Dio1	-
chr4.107318801.107318900	75.199	35.0001	XM_006502968	Intron	Yipf1	-
chr4.107447001.107447100	71.2313	45.002	XM_006502969	Intron	Glis1	-
chr4.107468401.107468500	58.2627	32.3157	XM_006502969	Intron	Glis1	-
chr4.107474401.107474500	75.1988	33.7033	XM_006502969	Intron	Glis1	-
chr4.107474501.107474600	60.5588	21.7263	XM_006502969	Intron	Glis1	-
chr4.107503001.107503100	77.1762	29.1851	XM_006502969	Intron	Glis1	-
chr4.107567401.107567500	75.2681	39.4786	XM_006503252	Intron	Dmrtb1	-
chr4.107567601.107567700	78.0685	53.9957	XM_006503252	Exon	Dmrtb1	-
chr4.107572201.107572300	77.5669	56.6649	XM_006503252	Intron	Dmrtb1	-
chr4.107579101.107579200	79.0971	49.0602	XM_006503252	Intron	Dmrtb1	-
chr4.107588001.107588100	74.6553	38.9744	XM_006503252	Intron	Dmrtb1	-
chr4.107588101.107588200	78.2402	42.4624	XM_006503252	Intron	Dmrtb1	-
chr4.107602701.107602800	79.6944	30.5802	XM_006503252	Intron	Dmrtb1	-
chr4.107603301.107603400	74.1085	54.0002	XM_006503252	Intron	Dmrtb1	-
chr4.107623201.107623300	74.4436	27.1403	XM_006503252	Intron	Dmrtb1	-
chr4.107636001.107636100	65.0005	32.2314	XM_006503252	TTS	Dmrtb1	-
chr4.107672701.107672800	78.4316	50.596	XM_006503252	Intergenic	-	Dmrtb1
chr4.107675701.107675800	65.8278	36.3633	XM_006503252	TTS	Dmrtb1	-
chr4.107829001.107829100	20.7581	43.7488	NM_053073	Intron	Lrp8	-
chr4.107970501.107970600	69.2267	48.1383	XM_006503088	Intron	Slc1a7	-
chr4.107986601.107986700	73.3764	23.0471	XM_006503088	Intron	Slc1a7	-
chr4.108076301.108076400	68.3476	36.8202	NR_105823	Intron	Mir6397	-
chr4.10833601.10833700	72.9277	21.9914	NR_045185	Intergenic	-	1700123O12Rik
chr4.10833701.10833800	72.1968	43.9852	NR_045185	Intergenic	-	1700123O12Rik
chr4.108418901.108419000	78.1366	29.8265	NM_024198	Intergenic	-	Gpx7
chr4.10849801.10849900	74.767	30.7182	XM_006538200	Intergenic	-	2610301B20Rik
chr4.108967901.108968000	62.8241	25.2875	NR_040664	Intron	8030443G20Rik	-
chr4.108969401.108969500	67.41	28.5709	NR_040664	Intron	8030443G20Rik	-
chr4.109155301.109155400	76.5609	36.1841	XM_006502617	Intron	Osbpl9	-
chr4.109225801.109225900	79.0087	32.7766	XM_006502652	Intron	Calr4	-
chr4.10923301.10923400	71.8537	28.3724	XM_006538200	Intergenic	-	2610301B20Rik
chr4.109276001.109276100	67.116	25.3296	XM_006502738	Intergenic	-	Eps15
chr4.109291701.109291800	71.7591	35.4742	XM_006502738	Intron	Eps15	-
chr4.109602201.109602300	69.6402	23.9325	XM_006502698	Intergenic	-	Cdkn2c
chr4.109602301.109602400	77.3857	21.5738	XM_006502698	Intergenic	-	Cdkn2c
chr4.109636301.109636400	77.6426	25.7872	XM_006502698	Intergenic	-	Cdkn2c
chr4.111075001.111075100	77.7169	34.0339	XM_006503323	Intron	Bend5	-
chr4.111543801.111543900	62.0702	22.5984	XM_006503323	Intron	Bend5	-
chr4.111935801.111935900	79.6753	30.5324	XM_006503264	Intron	Skint8	-
chr4.112287701.112287800	77.5142	23.7651	XM_006502889	Intron	Skint3	-
chr4.112288001.112288100	79.0695	28.3128	XM_006502889	Intron	Skint3	-
chr4.112956001.112956100	79.5073	29.5561	NM_177668	Intron	Skint10	-
chr4.112981901.112982000	68.2533	25.7541	NM_177668	Intron	Skint10	-
chr4.113161101.113161200	79.3815	28.4194	XM_006503003	Intron	Skint6	-
chr4.113414901.113415000	70.5264	36.6154	XM_006503003	Intergenic	-	Skint6
chr4.11357201.11357300	75.0936	51.183	XM_006537714	Intron	Esrp1	-
chr4.11369901.11370000	77.8308	47.3679	XM_006537714	Intron	Esrp1	-
chr4.113963901.113964000	72.9331	33.9221	XM_006503095	Intron	Skint5	-
chr4.114039601.114039700	76.3292	35.5234	XM_006503095	Intergenic	-	Skint5
chr4.114039801.114039900	69.2625	21.054	XM_006503095	Intergenic	-	Skint5
chr4.114416501.114416600	64.3255	36.4518	XM_006503276	Intron	Trabd2b	-
chr4.114424301.114424400	66.8952	28.6754	XM_006503276	Intron	Trabd2b	-
chr4.114578901.114579000	63.7848	39.7031	XM_006503276	Intron	Trabd2b	-
chr4.114739101.114739200	41.1588	20.3951	NR_033617	Intergenic	-	Gm12830
chr4.114862501.114862600	49.9999	22.6217	NR_033617	Intergenic	-	Gm12830
chr4.114865901.114866000	79.0857	30.1371	NM_008593	Intergenic	-	Foxd2
chr4.114954401.114954500	70.5275	21.6112	NM_015758	Intergenic	-	Foxe3
chr4.114992401.114992500	73.7074	30.8383	NM_025647	Intergenic	-	Cmpk1
chr4.115046901.115047000	51.5964	30.4556	XM_006502909	Intergenic	-	Tal1
chr4.115068701.115068800	71.1284	45.739	XM_006502909	3'UTR	Tal1	-
chr4.115200701.115200800	47.1757	26.4552	NM_001100183	Intergenic	-	Cyp4a29-ps
chr4.115243601.115243700	61.5399	26.9247	NM_001100183	Intron	Cyp4a29-ps	-
chr4.115255101.115255200	76.9802	32.1436	NM_001100183	TTS	Cyp4a29-ps	-
chr4.115260901.115261000	79.5311	36.1496	NM_001100183	Intergenic	-	Cyp4a29-ps
chr4.115351601.115351700	72.7247	34.2108	NM_177406	Intergenic	-	Cyp4a12a
chr4.115388101.115388200	75.1056	34.0331	NM_172306	Intergenic	-	Cyp4a12b
chr4.115584001.115584100	72.8145	24.4859	NR_033575	Promoter-TSS	Gm12839	-
chr4.11578601.11578700	61.7087	25.7001	NM_001256142	Intron	Fsbp	-
chr4.11578701.11578800	56.8737	29.031	NM_001256142	Promoter-TSS	Fsbp	-
chr4.115831001.115831100	77.0315	45.8753	NM_175308	Intron	Mob3c	-
chr4.115869001.115869100	46.3996	66.8164	NM_001039124	Intron	Kncn	-
chr4.115869101.115869200	48.5988	69.1663	NM_001039124	Intron	Kncn	-
chr4.115877901.115878000	22.0499	48.5183	NM_001039124	Exon	Kncn	-
chr4.116005001.116005100	78.7786	52.2478	XM_006502764	Exon	Faah	-
chr4.11628301.11628400	46.5423	24.0745	NM_001256142	Intergenic	-	Fsbp
chr4.116598901.116599000	53.7414	27.7309	NR_029450	Intron	C530005A16Rik	-
chr4.116986801.116986900	77.7061	42.186	XM_006502931	Exon	Urod	-
chr4.117018601.117018700	78.1229	56.0888	XM_006502649	Promoter-TSS	Eif2b3	-
chr4.117106001.117106100	77.1947	20.4331	NM_008958	Exon	Ptch2	-
chr4.117124901.117125000	64.5654	29.8513	NM_001033187	Intron	Btbd19	-
chr4.117148901.117149000	71.7045	45.9749	NR_028524	Intergenic	-	Snord38a
chr4.117187101.117187200	76.1541	25.0004	XM_006503433	Intergenic	-	Kif2c
chr4.117229201.117229300	49.9982	26.5844	XM_006503206	Intron	Gm1661	-
chr4.117262601.117262700	61.0127	40.9278	NM_001285812	Intron	Tmem53	-
chr4.117262701.117262800	63.2234	33.7833	NM_001285812	Intron	Tmem53	-
chr4.117265701.117265800	78.5313	45.4556	NM_001285812	Intron	Tmem53	-
chr4.117281201.117281300	36.8053	69.2699	NM_001285812	Intron	Tmem53	-
chr4.117342801.117342900	29.9012	52.6975	NM_001285812	Intron	Tmem53	-
chr4.117359901.117360000	79.042	43.539	NM_001285812	Intron	Tmem53	-
chr4.117360001.117360100	68.7519	34.1699	NM_001285812	Intron	Tmem53	-
chr4.117360101.117360200	67.7548	26.6093	NM_001285812	Intron	Tmem53	-
chr4.117360201.117360300	72.4535	34.6349	NM_001285812	Intron	Tmem53	-
chr4.117430001.117430100	77.13	33.5048	XM_006503280	Intron	Rnf220	-
chr4.117445901.117446000	78.1718	39.3821	XM_006503280	Intron	Rnf220	-
chr4.117478101.117478200	67.0487	25.166	XM_006503280	Intron	Rnf220	-
chr4.117478201.117478300	56.4405	23.8401	XM_006503280	Intron	Rnf220	-
chr4.117587601.117587700	24.1962	53.8481	XM_006502741	Intron	Eri3	-
chr4.117647001.117647100	50.4681	78.7579	XM_006503266	Intron	Dmap1	-
chr4.11765201.11765300	64.0215	31.5799	XM_006537583	Intron	Cdh17	-
chr4.117681501.117681600	69.7698	29.7462	XM_006503266	Intron	Dmap1	-
chr4.117700901.117701000	46.4057	24.3958	XM_006503266	Intergenic	-	Dmap1
chr4.117765601.117765700	59.2851	26.0045	XM_006543880	Promoter-TSS	Klf17	-
chr4.117788401.117788500	72.3997	30.3151	XM_006543880	Intergenic	-	Klf17
chr4.117878501.117878600	75.1207	24.6211	XM_006503230	Intron	B4galt2	-
chr4.118015501.118015600	77.2718	48.4729	XM_006502688	Intron	Artn	-
chr4.118064201.118064300	59.3463	38.9845	XM_006502890	Intron	St3gal3	-
chr4.118082201.118082300	77.2982	45.8664	XM_006502890	Intron	St3gal3	-
chr4.118266801.118266900	66.5803	30.2774	XM_006502864	Intron	Ptprf	-
chr4.118270001.118270100	56.9026	27.7027	XM_006502864	Intron	Ptprf	-
chr4.118278201.118278300	63.1948	28.5711	XM_006502864	Intron	Ptprf	-
chr4.118278301.118278400	76.8544	43.7221	XM_006502864	Intron	Ptprf	-
chr4.118311401.118311500	78.2198	39.451	XM_006502864	Intergenic	-	Ptprf
chr4.118476101.118476200	73.5205	39.6574	NM_011587	Exon	Tie1	-
chr4.118486601.118486700	77.734	36.033	NM_011587	Exon	Tie1	-
chr4.118489701.118489800	66.6635	25.6491	NM_011587	Promoter-TSS	Tie1	-
chr4.118489801.118489900	70.6916	41.4436	NM_011587	Promoter-TSS	Tie1	-
chr4.118554801.118554900	72.2999	38.4736	XM_006503013	Exon	Tmem125	-
chr4.118569701.118569800	70.1188	35.2545	XM_006503013	Intron	Tmem125	-
chr4.118569801.118569900	71.6545	35.4128	XM_006503013	Intron	Tmem125	-
chr4.118579201.118579300	72.3259	27.4364	XM_006503013	Intron	Tmem125	-
chr4.118589201.118589300	68.1004	38.7589	XM_006503370	Intron	Wdr65	-
chr4.118647001.118647100	79.43	39.1543	NM_146315	Intergenic	-	Olfr62
chr4.118692601.118692700	52.7008	25.6297	XM_006503116	Intergenic	-	Olfr1342
chr4.118743901.118744000	79.2008	54.7124	NM_146852	Intergenic	-	Olfr1339
chr4.118744001.118744100	70.2008	24.3353	NM_146852	Intergenic	-	Olfr1339
chr4.118744101.118744200	67.2781	38.6048	NM_146852	Intergenic	-	Olfr1339
chr4.118767101.118767200	76.3504	21.104	XM_006503114	Intergenic	-	Olfr1338
chr4.118878001.118878100	72.6258	27.8478	NM_001011856	Intergenic	-	Olfr1331
chr4.11902701.11902800	78.6096	30.2907	XM_006538043	Intergenic	-	Pdp1
chr4.11902801.11902900	71.8299	37.865	XM_006538043	Intergenic	-	Pdp1
chr4.119124301.119124400	75.7944	33.8391	XM_006502908	Intron	Slc2a1	-
chr4.119178401.119178500	61.1662	40.0627	XM_006502888	Exon	Zfp691	-
chr4.119178501.119178600	65.142	23.8059	XM_006502888	Exon	Zfp691	-
chr4.119190701.119190800	74.8104	29.189	XM_006503138	Promoter-TSS	Ermap	-
chr4.119190801.119190900	70.6636	21.279	XM_006503138	Promoter-TSS	Ermap	-
chr4.119205901.119206000	62.4988	24.7366	NM_001038998	Intron	Ccdc23	-
chr4.119208101.119208200	52.3503	30.1061	XM_006503455	Intron	4930538K18Rik	-
chr4.119255701.119255800	75.4956	53.3568	NM_001038590	Exon	Cldn19	-
chr4.119474401.119474500	79.2335	37.8526	XM_006502882	Intron	Rimkla	-
chr4.119852801.119852900	59.2354	27.5946	XM_006502815	Intron	Hivep3	-
chr4.119972701.119972800	78.9466	31.3252	XM_006502815	Intron	Hivep3	-
chr4.120010001.120010100	75.1321	36.576	NM_007902	Intron	Edn2	-
chr4.120038201.120038300	68.5437	28.8617	NM_007902	Intron	Edn2	-
chr4.120043101.120043200	62.3465	26.0859	NM_007902	Intron	Edn2	-
chr4.120043201.120043300	71.3206	36.8511	NM_007902	Intron	Edn2	-
chr4.120045301.120045400	79.4119	23.1653	NM_007902	Intron	Edn2	-
chr4.120091201.120091300	75.8992	43.0541	NM_007902	Intron	Edn2	-
chr4.120115301.120115400	73.7851	24.2189	NM_007902	Intron	Edn2	-
chr4.120123901.120124000	66.3461	24.4215	NM_007902	Intron	Edn2	-
chr4.120125001.120125100	72.9407	31.2499	NM_007902	Intron	Edn2	-
chr4.120132201.120132300	64.3987	40.2528	NM_007902	Exon	Edn2	-
chr4.120132501.120132600	75.2836	50.534	NM_007902	Exon	Edn2	-
chr4.120132601.120132700	53.3803	31.6421	NM_007902	Intron	Edn2	-
chr4.120133901.120134000	69.6762	42.971	NM_007902	Exon	Edn2	-
chr4.120143001.120143100	64.7828	43.0267	NM_007902	Intergenic	-	Edn2
chr4.120200601.120200700	65.1515	34.8104	NM_007902	Intergenic	-	Edn2
chr4.120200801.120200900	74.584	33.1339	NM_007902	Intergenic	-	Edn2
chr4.120211801.120211900	52.6961	23.6709	NM_007902	Intergenic	-	Edn2
chr4.120227001.120227100	79.8885	54.4015	NM_194060	Intergenic	-	Foxo6
chr4.120273701.120273800	67.1518	32.8362	NM_194060	Intron	Foxo6	-
chr4.120273901.120274000	73.0187	43.3704	NM_194060	Intron	Foxo6	-
chr4.120274001.120274100	75.0972	34.2871	NM_194060	Intron	Foxo6	-
chr4.120304101.120304200	74.4545	37.2326	NM_194060	Intergenic	-	Foxo6
chr4.120304201.120304300	61.6137	30.7691	NM_194060	Intergenic	-	Foxo6
chr4.120304301.120304400	66.6662	32.2416	NM_194060	Intergenic	-	Foxo6
chr4.120313701.120313800	73.8256	22.6883	NM_194060	Intergenic	-	Foxo6
chr4.120687201.120687300	70.2326	21.1266	NM_019563	Intergenic	-	Cited4
