## Supplemental Table 1 for "Developmental Genome-Wide DNA Methylation Asymmetry Between Mouse Placenta and Embryo" (part 28 of 28)

### Sheet: DMRs Mid-Mid (continued)
Annotation and peak score associated with Mid-Mid DMRs
chr4.120704401.120704500	65.8256	45.3793	NM_019563	Exon	Cited4	-
chr4.120708301.120708400	64.5674	35.7292	XM_006503255	Intron	Kcnq4	-
chr4.120710701.120710800	74.2835	45.8458	XM_006503255	Intron	Kcnq4	-
chr4.120710801.120710900	76.6558	48.6871	XM_006503255	Intron	Kcnq4	-
chr4.120730201.120730300	73.6353	36.9153	XM_006503255	Intron	Kcnq4	-
chr4.120871701.120871800	73.0171	30.6193	XM_006503101	Intergenic	-	Rims3
chr4.120889001.120889100	76.0989	24.1912	XM_006503101	Exon	Rims3	-
chr4.121026801.121026900	76.3534	28.8528	XM_006503378	Intergenic	-	Smap2
chr4.121127901.121128000	77.5949	38.3499	NM_001081312	Intergenic	-	Tmco2
chr4.121128101.121128200	76.0008	27.5239	NM_001081312	Intergenic	-	Tmco2
chr4.121128201.121128300	77.3597	45.5983	NM_001081312	Intergenic	-	Tmco2
chr4.121360101.121360200	71.9994	20.2657	NM_001033791	Intergenic	-	Gm12888
chr4.121467801.121467900	66.3462	32.6727	NM_001144948	Intergenic	-	Gm12886
chr4.121467901.121468000	79.3897	53.7714	NM_001144948	Intergenic	-	Gm12886
chr4.121494801.121494900	68.2394	32.3298	NM_001144948	Intergenic	-	Gm12886
chr4.121531801.121531900	78.5257	25.2694	NM_001099309	Intergenic	-	Gm12887
chr4.12178901.12179000	73.7629	22.9455	XM_006538209	Intergenic	-	Fam92a
chr4.12179701.12179800	78.535	25.0726	XM_006538209	Intergenic	-	Fam92a
chr4.12203201.12203300	75.5906	22.4934	XM_006538209	Intergenic	-	Fam92a
chr4.122058101.122058200	78.7258	33.8056	NM_001099309	Intergenic	-	Gm12887
chr4.122598201.122598300	75.0005	23.2239	NM_023865	Intergenic	-	9530002B09Rik
chr4.122746801.122746900	75.4072	33.7107	NM_023865	Intergenic	-	9530002B09Rik
chr4.122747001.122747100	78.4708	34.1572	NM_023865	Intergenic	-	9530002B09Rik
chr4.122755801.122755900	75.9995	30.8318	NM_023865	Intergenic	-	9530002B09Rik
chr4.122834701.122834800	72.2761	28.7015	XR_376299	Intergenic	-	Ppt1
chr4.122895001.122895100	75.4235	26.4564	XM_006502695	Intergenic	-	Cap1
chr4.122972901.122973000	74.3883	46.7082	XM_006503477	Intergenic	-	Mfsd2a
chr4.123082701.123082800	63.0883	25.8393	NM_007559	Intergenic	-	Bmp8b
chr4.123105801.123105900	52.2453	22.1003	NM_007559	Intron	Bmp8b	-
chr4.123116901.123117000	29.2142	59.2944	NM_181859	Exon	Oxct2b	-
chr4.123164401.123164500	72.7287	28.1258	NM_174998	Intergenic	-	Hpcal4
chr4.123210401.123210500	64.7778	24.759	XR_376310	Intron	Nt5c1a	-
chr4.123216001.123216100	53.7994	29.2323	XR_376310	Exon	Nt5c1a	-
chr4.123216101.123216200	78.4016	39.6432	XR_376310	TTS	Nt5c1a	-
chr4.123240101.123240200	26.2885	61.0116	NM_013905	Exon	Heyl	-
chr4.123246101.123246200	76.9243	28.7235	NM_013905	Exon	Heyl	-
chr4.123246201.123246300	77.9254	26.8279	NM_013905	Exon	Heyl	-
chr4.123262901.123263000	54.4248	22.1171	XM_006503020	Intergenic	-	Pabpc4
chr4.123295101.123295200	79.7503	50.4903	XM_006503020	Intron	Pabpc4	-
chr4.123295201.123295300	78.6543	34.542	XM_006503020	Exon	Pabpc4	-
chr4.123315701.123315800	78.1253	49.7173	NM_022033	Intron	Oxct2a	-
chr4.123705201.123705300	72.5576	23.3452	NR_002445	Intergenic	-	BC002163
chr4.123896501.123896600	53.0944	32.3665	NM_019660	Intergenic	-	Mycbp
chr4.124118901.124119000	57.9824	35.1138	XM_006503232	Intergenic	-	Rragc
chr4.124119101.124119200	68.1119	29.9266	XM_006503232	Intergenic	-	Rragc
chr4.124150501.124150600	61.9568	33.5021	XM_006503232	Intergenic	-	Rragc
chr4.124191401.124191500	72.7995	28.6464	XM_006503232	Intergenic	-	Rragc
chr4.124207701.124207800	72.3958	42.0573	NR_040774	Intergenic	-	1700057H15Rik
chr4.124241901.124242000	58.2126	29.1721	NR_040774	Intergenic	-	1700057H15Rik
chr4.124242501.124242600	75.8248	43.2135	NR_040774	Intergenic	-	1700057H15Rik
chr4.124384501.124384600	72.0112	36.9745	NR_040774	Intergenic	-	1700057H15Rik
chr4.124389201.124389300	68.1543	35.4655	NR_040774	Intergenic	-	1700057H15Rik
chr4.124389301.124389400	77.3529	41.9141	NR_040774	Intergenic	-	1700057H15Rik
chr4.124393201.124393300	79.4505	29.4411	NR_040774	Intergenic	-	1700057H15Rik
chr4.124431201.124431300	74.8515	37.476	NR_040774	Intergenic	-	1700057H15Rik
chr4.124472501.124472600	71.0876	46.2454	NR_040774	Intron	1700057H15Rik	-
chr4.124472601.124472700	60.6573	34.9407	NR_040774	Intron	1700057H15Rik	-
chr4.124472701.124472800	55.7979	25.2488	NR_040774	Intron	1700057H15Rik	-
chr4.124487501.124487600	79.3214	25.8936	NR_040774	Intergenic	-	1700057H15Rik
chr4.124506401.124506500	58.404	27.5461	NR_040774	Intergenic	-	1700057H15Rik
chr4.124594501.124594600	78.5282	39.9994	NR_045819	Intergenic	-	4933407E24Rik
chr4.124619501.124619600	78.7544	41.1933	NM_011141	Intergenic	-	Pou3f1
chr4.124664701.124664800	73.7351	36.257	NM_011141	Intergenic	-	Pou3f1
chr4.124664801.124664900	78.7633	34.311	NM_011141	Intergenic	-	Pou3f1
chr4.124670201.124670300	67.6136	38.5143	NM_011141	Intergenic	-	Pou3f1
chr4.124902601.124902700	74.9994	36.9072	NR_040651	Exon	1700125G02Rik	-
chr4.124956501.124956600	79.3118	22.4134	XM_006502883	Intergenic	-	9930104L06Rik
chr4.124993201.124993300	72.1809	24.9685	XM_006502862	Intron	Rspo1	-
chr4.125009001.125009100	75.9039	35.5423	XM_006503029	TTS	Gnl2	-
chr4.125116501.125116600	58.8768	23.0443	NM_153159	Intergenic	-	Zc3h12a
chr4.125117001.125117100	76.4882	36.0905	NM_153159	Intergenic	-	Zc3h12a
chr4.125145601.125145700	55.4069	27.2948	NM_153159	Intergenic	-	Zc3h12a
chr4.125145801.125145900	70.6896	28.3907	NM_153159	Intergenic	-	Zc3h12a
chr4.125157101.125157200	77.9713	34.8638	NM_153159	Intergenic	-	Zc3h12a
chr4.125159001.125159100	65.1127	37.9867	NM_153159	Intergenic	-	Zc3h12a
chr4.125163401.125163500	77.1885	31.113	NM_153159	Intergenic	-	Zc3h12a
chr4.125169501.125169600	66.257	26.0016	NM_153159	Intergenic	-	Zc3h12a
chr4.125195901.125196000	70.4651	45.3272	NM_153159	Intergenic	-	Zc3h12a
chr4.125246801.125246900	71.891	22.7672	NM_153159	Intergenic	-	Zc3h12a
chr4.125271101.125271200	62.6586	38.1368	NM_153159	Intergenic	-	Zc3h12a
chr4.125274801.125274900	71.3801	41.7719	NM_153159	Intergenic	-	Zc3h12a
chr4.125364001.125364100	77.6377	36.7633	XM_006502772	Intergenic	-	Grik3
chr4.125364101.125364200	55.2832	30.3283	XM_006502772	Intergenic	-	Grik3
chr4.125426501.125426600	78.7228	56.7592	XM_006502772	Intergenic	-	Grik3
chr4.125445301.125445400	51.9497	22.9382	XM_006502772	Intergenic	-	Grik3
chr4.125470101.125470200	59.0805	23.9153	XM_006502772	Intergenic	-	Grik3
chr4.125470201.125470300	79.527	44.9755	XM_006502772	Intergenic	-	Grik3
chr4.125511401.125511500	62.0389	21.9762	NR_035409	Intron	Mir692-2b	-
chr4.125511601.125511700	65.3629	24.3579	NR_035409	Intron	Mir692-2b	-
chr4.125512401.125512500	79.3629	54.0005	NR_035409	Intron	Mir692-2b	-
chr4.125516001.125516100	74.2072	40.5061	NR_035409	Intron	Mir692-2b	-
chr4.125531401.125531500	77.3146	31.2403	NR_035409	Intron	Mir692-2b	-
chr4.125542901.125543000	69.1704	26.001	NR_035409	Intron	Mir692-2b	-
chr4.125547801.125547900	72.8329	30.3017	NR_035409	Intron	Mir692-2b	-
chr4.125582401.125582500	61.3195	33.143	NR_035409	Intron	Mir692-2b	-
chr4.125582601.125582700	68.9767	43.0988	NR_035409	Intron	Mir692-2b	-
chr4.125636801.125636900	66.4831	23.636	NR_035409	Intron	Mir692-2b	-
chr4.125642101.125642200	78.2978	41.3784	NR_035409	Intron	Mir692-2b	-
chr4.125643201.125643300	77.3202	42.4968	NR_035409	Intron	Mir692-2b	-
chr4.125645101.125645200	67.6931	35.5244	NR_035409	Intron	Mir692-2b	-
chr4.125646501.125646600	75.32	39.3334	NR_035409	Intron	Mir692-2b	-
chr4.125660401.125660500	74.0717	32.3732	NR_035409	Intron	Mir692-2b	-
chr4.125660501.125660600	79.4878	26.9448	NR_035409	Intron	Mir692-2b	-
chr4.125704801.125704900	73.7177	33.1329	NR_035409	Intron	Mir692-2b	-
chr4.125709801.125709900	75.1756	39.4384	NR_035409	3'UTR	Mir692-2b	-
chr4.125719901.125720000	60.7469	34.3629	NR_015560	Intergenic	-	2610028E06Rik
chr4.125720001.125720100	60.1302	28.4165	NR_015560	Intergenic	-	2610028E06Rik
chr4.125727001.125727100	43.2718	21.2682	NR_015560	Intergenic	-	2610028E06Rik
chr4.125851101.125851200	73.4881	21.9274	NR_015560	Intergenic	-	2610028E06Rik
chr4.125882201.125882300	71.4302	22.1389	NR_015560	Intergenic	-	2610028E06Rik
chr4.125932301.125932400	70.6981	36.2365	NR_015560	Intergenic	-	2610028E06Rik
chr4.125932401.125932500	58.6462	31.4282	NR_015560	Intergenic	-	2610028E06Rik
chr4.125984001.125984100	70.1485	20.9902	XM_006502708	Intergenic	-	Csf3r
chr4.126024301.126024400	63.7818	22.995	XM_006502708	Promoter-TSS	Csf3r	-
chr4.126085101.126085200	79.0395	37.9258	XM_006502686	Intron	Lsm10	-
chr4.126136901.126137000	55.554	22.0097	XM_006503036	Intron	Eva1b	-
chr4.126180301.126180400	75.165	44.3201	XM_006503291	Exon	Sh3d21	-
chr4.126234501.126234600	73.5675	48.946	XM_006503109	Intron	Map7d1	-
chr4.126234701.126234800	76.0645	33.4047	XM_006503109	Intron	Map7d1	-
chr4.126246501.126246600	70.0222	24.582	XM_006503109	Intron	Map7d1	-
chr4.126252501.126252600	76.4495	28.3094	XM_006503109	Intron	Map7d1	-
chr4.126252601.126252700	67.8709	29.0215	XM_006503109	Intron	Map7d1	-
chr4.126252701.126252800	74.7815	23.8419	XM_006503109	Intron	Map7d1	-
chr4.126252801.126252900	64.2194	23.3292	XM_006503109	Intron	Map7d1	-
chr4.126254101.126254200	79.9373	36.0912	XM_006503109	Intron	Map7d1	-
chr4.126266701.126266800	76.9693	35.7952	NM_013718	Intron	Trappc3	-
chr4.126285101.126285200	60.3573	27.6314	XM_006503187	Intergenic	-	Col8a2
chr4.126287601.126287700	56.9627	26.1922	XM_006503187	Intron	Col8a2	-
chr4.126310401.126310500	63.8204	30.0562	XM_006502616	Exon	Adprhl2	-
chr4.126311701.126311800	68.5737	40.7638	XM_006502616	Exon	Adprhl2	-
chr4.126327801.126327900	65.5832	21.9944	NM_011902	Intergenic	-	Tekt2
chr4.126588301.126588400	69.867	45.2828	NM_001013755	Intron	5730409E04Rik	-
chr4.126588401.126588500	77.56	52.5188	NM_001013755	Intron	5730409E04Rik	-
chr4.126626001.126626100	69.0353	22.013	NM_001013755	Intergenic	-	5730409E04Rik
chr4.126626101.126626200	67.4802	31.4439	NM_001013755	Intergenic	-	5730409E04Rik
chr4.126747001.126747100	77.6383	35.7507	XM_006503118	Intron	Ncdn	-
chr4.126750601.126750700	75.0626	49.6505	XM_006503118	Exon	Ncdn	-
chr4.126751701.126751800	65.0049	38.5517	XM_006503118	Intron	Ncdn	-
chr4.126755001.126755100	49.7435	20.1619	XM_006502624	Intron	AU040320	-
chr4.127158801.127158900	74.5734	44.0997	XM_006503103	Intergenic	-	Dlgap3
chr4.127191601.127191700	78.1444	27.3363	XM_006503103	Intron	Dlgap3	-
chr4.127193001.127193100	64.8899	33.1735	XM_006503103	Intron	Dlgap3	-
chr4.127198101.127198200	65.5086	20.3713	XM_006503103	Intron	Dlgap3	-
chr4.127217201.127217300	63.2989	35.1405	NM_030252	Intron	Smim12	-
chr4.127228901.127229000	66.3042	22.3073	NM_030252	Intron	Smim12	-
chr4.127229001.127229100	74.045	21.5969	NM_030252	Intron	Smim12	-
chr4.127233601.127233700	75.5512	40.1149	NM_030252	Exon	Smim12	-
chr4.127233701.127233800	78.7908	52.7789	NM_030252	Exon	Smim12	-
chr4.127258201.127258300	51.5741	29.1431	NM_030252	Intergenic	-	Smim12
chr4.127289701.127289800	79.6313	50.959	NM_008120	Intergenic	-	Gja4
chr4.127289801.127289900	78.8961	40.0003	NM_008120	Intergenic	-	Gja4
chr4.127310401.127310500	61.5891	30.4334	NM_008120	TTS	Gja4	-
chr4.127342401.127342500	73.6215	42.5069	NM_001160012	Intergenic	-	Gjb3
chr4.127369601.127369700	71.1221	32.988	NM_010291	Intergenic	-	Gjb5
chr4.127375901.127376000	64.7045	37.2011	NM_010291	Intergenic	-	Gjb5
chr4.127431401.127431500	78.9044	42.3664	NM_010291	Intergenic	-	Gjb5
chr4.127493801.127493900	79.1668	20.6096	NM_010291	Intergenic	-	Gjb5
chr4.127549501.127549600	68.0488	34.6036	NM_010291	Intergenic	-	Gjb5
chr4.127549701.127549800	41.2481	20.3141	NM_010291	Intergenic	-	Gjb5
chr4.127552901.127553000	78.3018	43.1593	NM_010291	Intergenic	-	Gjb5
chr4.127642401.127642500	70.0698	36.8912	NM_010291	Intergenic	-	Gjb5
chr4.127902501.127902600	77.421	30.3438	XM_006503263	Intergenic	-	CK137956
chr4.127981101.127981200	69.4258	38.9517	XM_006503188	Intergenic	-	Csmd2
chr4.127991101.127991200	78.9649	27.2079	XM_006503188	Intron	Csmd2	-
chr4.127991801.127991900	76.9846	28.1108	XM_006503188	Intron	Csmd2	-
chr4.127998201.127998300	75.9204	22.5683	XM_006503188	Intron	Csmd2	-
chr4.128080401.128080500	78.3273	27.5584	XM_006503454	Intron	Csmd2os	-
chr4.128170601.128170700	77.5169	24.8743	XM_006503454	Intron	Csmd2os	-
chr4.128174901.128175000	69.3535	44.5328	XM_006503454	Intron	Csmd2os	-
chr4.128186401.128186500	67.6853	38.0948	XM_006503454	Intron	Csmd2os	-
chr4.128186501.128186600	75.5908	29.0329	XM_006503454	Intron	Csmd2os	-
chr4.128233601.128233700	76.7447	33.1103	NM_027036	Intron	Hmgb4	-
chr4.128244301.128244400	70.5443	24.2854	NM_027036	Intron	Hmgb4	-
chr4.128277101.128277200	64.613	27.9646	NM_027036	Intron	Hmgb4	-
chr4.128287301.128287400	77.1051	20.8765	NM_027036	Intron	Hmgb4	-
chr4.128330601.128330700	67.2542	31.2086	NM_027036	Intron	Hmgb4	-
chr4.128451001.128451100	68.9026	26.926	XM_006503128	Intron	Zscan20	-
chr4.128520101.128520200	71.954	26.9713	XM_006503128	Exon	Zscan20	-
chr4.128530801.128530900	76.8053	40.8395	XM_006503128	Exon	Zscan20	-
chr4.128609101.128609200	71.138	32.8226	XM_006503128	Intron	Zscan20	-
chr4.128617901.128618000	73.0209	41.0821	NM_205823	Exon	Tlr12	-
chr4.128712401.128712500	43.9586	22.3538	XM_006503234	Intron	Phc2	-
chr4.128717601.128717700	75.0811	42.2941	XM_006503234	Intron	Phc2	-
chr4.128772901.128773000	73.4161	36.2556	XM_006502924	TTS	A3galt2	-
chr4.128862401.128862500	50.3829	24.6269	XM_006503322	Intergenic	-	Trim62
chr4.128873001.128873100	55.2899	33.621	XM_006503322	Intergenic	-	Trim62
chr4.128889501.128889600	79.5353	40.8994	XM_006503322	Intron	Trim62	-
chr4.128904001.128904100	78.1399	36.1479	XM_006503322	Intron	Trim62	-
chr4.128907401.128907500	76.1499	30.8709	XM_006503322	Intron	Trim62	-
chr4.128916801.128916900	77.4384	26.4274	XM_006503322	Intergenic	-	Trim62
chr4.128927501.128927600	69.8425	22.5151	XM_006503106	Intergenic	-	Adc
chr4.128927801.128927900	76.4438	26.5087	XM_006503106	Intergenic	-	Adc
chr4.128935301.128935400	72.9015	27.9037	XM_006503106	Intron	Adc	-
chr4.128935401.128935500	56.3808	27.474	XM_006503106	Intron	Adc	-
chr4.128946001.128946100	79.2333	21.4168	XM_006503106	Intron	Adc	-
chr4.128946101.128946200	79.5155	24.3488	XM_006503106	Exon	Adc	-
chr4.128959801.128959900	65.5767	37.8277	XM_006503106	Exon	Adc	-
chr4.128963401.128963500	50.2846	20.9195	XM_006503106	Intergenic	-	Adc
chr4.129019001.129019100	75.1911	42.6477	XR_376293	Intergenic	-	Ak2
chr4.129029701.129029800	70.5083	38.8219	XM_006503458	Intergenic	-	Rnf19b
chr4.129030101.129030200	72.0344	32.6513	XM_006503458	Intergenic	-	Rnf19b
chr4.129030301.129030400	74.8696	37.33	XM_006503458	Intergenic	-	Rnf19b
chr4.129089801.129089900	74.2501	53.8379	XM_006503269	Intergenic	-	Tmem54
chr4.129092301.129092400	76.1724	32.2733	XM_006503269	Intergenic	-	Tmem54
chr4.129092701.129092800	71.755	36.5552	XM_006503269	Intergenic	-	Tmem54
chr4.129110301.129110400	79.2162	43.8725	XM_006503269	Intron	Tmem54	-
chr4.129129501.129129600	61.4634	38.1121	XM_006503212	Intergenic	-	Fndc5
chr4.129222401.129222500	37.6994	68.529	NM_001033189	Exon	C77080	-
chr4.129224001.129224100	32.5521	53.1927	NM_001033189	Exon	C77080	-
chr4.129353301.129353400	73.7786	32.1857	XM_006503304	TTS	Zbtb8os	-
chr4.129388801.129388900	76.9422	42.4709	XM_006537019	Intergenic	-	Zbtb8a
chr4.129462701.129462800	77.7779	35.2057	XM_006502630	Intron	Bsdc1	-
chr4.129494901.129495000	70.6324	33.4449	NM_001085491	Intergenic	-	Fam229a
chr4.129578701.129578800	69.3349	34.0442	NM_182783	Promoter-TSS	Fam167b	-
chr4.12959601.12959700	73.226	37.9139	NM_001171801	Intron	Triqk	-
chr4.129621101.129621200	75.2208	28.5321	XM_006503044	Exon	Iqcc	-
chr4.129678001.129678100	76.598	45.4534	XM_006502814	Intron	Kpna6	-
chr4.129877001.129877100	43.735	21.3221	NR_045190	Intergenic	-	E330017L17Rik
chr4.129933901.129934000	54.4442	20.5124	NR_040647	Intergenic	-	1700003M07Rik
chr4.129934301.129934400	67.5506	28.1369	NR_040647	Intergenic	-	1700003M07Rik
chr4.129969501.129969600	78.2158	45.5166	NR_040647	Intergenic	-	1700003M07Rik
chr4.129970501.129970600	68.026	34.2177	NR_040647	Intergenic	-	1700003M07Rik
chr4.129992701.129992800	75.3515	25.3835	XM_006503048	Exon	Bai2	-
chr4.129992801.129992900	61.4914	33.6663	XM_006503048	Exon	Bai2	-
chr4.129992901.129993000	68.9871	43.1578	XM_006503048	Intron	Bai2	-
chr4.130007601.130007700	68.4552	45.0983	XM_006503048	Exon	Bai2	-
chr4.130010101.130010200	62.4168	30.5765	XM_006503048	Exon	Bai2	-
chr4.130011401.130011500	65.9736	38.5024	XM_006503048	Intron	Bai2	-
chr4.130011501.130011600	71.9273	39.6167	XM_006503048	Intron	Bai2	-
chr4.130014501.130014600	51.1194	20.2575	XM_006503048	Intron	Bai2	-
chr4.130014701.130014800	73.5627	39.9527	XM_006503048	Intron	Bai2	-
chr4.130022501.130022600	56.1799	22.5457	XM_006502639	TTS	Col16a1	-
chr4.130022801.130022900	66.9253	20.5138	XM_006502639	TTS	Col16a1	-
chr4.130033601.130033700	67.2591	46.4294	XM_006502639	Intergenic	-	Col16a1
chr4.130033701.130033800	58.5187	22.1254	XM_006502639	Intergenic	-	Col16a1
chr4.130033801.130033900	68.2694	29.3036	XM_006502639	Intergenic	-	Col16a1
chr4.130033901.130034000	61.2026	30.5565	XM_006502639	Intergenic	-	Col16a1
chr4.130051401.130051500	77.3942	42.5529	XM_006502639	Intron	Col16a1	-
chr4.130051501.130051600	69.7072	22.7735	XM_006502639	Intron	Col16a1	-
chr4.130054201.130054300	68.5839	25.2823	XM_006502639	Intron	Col16a1	-
chr4.130061801.130061900	55.0904	26.867	XM_006502639	Intron	Col16a1	-
chr4.130061901.130062000	70.0446	36.4966	XM_006502639	Intron	Col16a1	-
chr4.130073201.130073300	73.9136	28.1911	XM_006502639	Exon	Col16a1	-
chr4.130081501.130081600	72.886	35.4688	NM_026441	Intron	Pef1	-
chr4.130085501.130085600	72.1315	44.7249	NM_026441	Intron	Pef1	-
chr4.130085801.130085900	78.5707	46.287	NM_026441	Exon	Pef1	-
chr4.130090501.130090600	61.3335	24.9978	NM_026441	Exon	Pef1	-
chr4.130093901.130094000	70.0396	45.5692	NM_026441	Intron	Pef1	-
chr4.130103601.130103700	77.2712	40.123	NM_026441	Intergenic	-	Pef1
chr4.130103801.130103900	63.7776	40.5676	NM_026441	Intergenic	-	Pef1
chr4.130112301.130112400	75.9995	31.7265	NM_026441	Intron	Pef1	-
chr4.130122501.130122600	72.4856	36.0953	NM_026441	Intron	Pef1	-
chr4.130130201.130130300	74.7465	53.8314	XM_006503059	TTS	Hcrtr1	-
chr4.130130801.130130900	53.3609	31.7893	XM_006503059	Exon	Hcrtr1	-
chr4.130133001.130133100	78.8533	50.7918	XM_006503059	Intron	Hcrtr1	-
chr4.130134801.130134900	62.7603	29.1357	XM_006503059	Intron	Hcrtr1	-
chr4.130149201.130149300	72.9863	33.5091	XM_006503059	Intergenic	-	Hcrtr1
chr4.130186401.130186500	77.239	36.2068	NM_001168333	Intergenic	-	Tinagl1
chr4.130200701.130200800	55.2335	31.9747	XM_006503193	Intergenic	-	Gm853
chr4.130200801.130200900	68.6607	22.2764	XM_006503193	Intergenic	-	Gm853
chr4.130210501.130210600	79.6937	39.8722	XM_006503193	Exon	Gm853	-
chr4.130210801.130210900	79.8933	36.4811	XM_006503193	Intron	Gm853	-
chr4.130244901.130245000	76.086	22.7927	XM_006503193	Intergenic	-	Gm853
chr4.130263101.130263200	78.6653	50.0012	XM_006503062	Exon	Serinc2	-
chr4.130268901.130269000	75.2094	29.9188	XM_006503062	Intron	Serinc2	-
chr4.130270301.130270400	77.6814	56.7398	XM_006503062	Intron	Serinc2	-
chr4.130531601.130531700	78.718	47.8058	XM_006539114	3'UTR	Nkain1	-
chr4.130532801.130532900	69.2407	36.1094	XM_006539114	Intron	Nkain1	-
chr4.130544501.130544600	38.8338	66.6669	XM_006539114	Intron	Nkain1	-
chr4.130558001.130558100	76.6017	41.8979	XM_006539114	Intron	Nkain1	-
chr4.130640301.130640400	62.5018	25.8825	XM_006537031	Intergenic	-	Pum1
chr4.130840301.130840400	70.9226	45.7892	XM_006536959	Intergenic	-	Sdc3
chr4.130840401.130840500	57.859	34.6923	XM_006536959	Intergenic	-	Sdc3
chr4.130843401.130843500	79.5697	34.8736	XM_006536959	Intergenic	-	Sdc3
chr4.130872301.130872400	67.926	27.6285	XM_006536953	Intergenic	-	Laptm5
chr4.130872601.130872700	50.073	26.1123	XM_006536953	Intergenic	-	Laptm5
chr4.130892001.130892100	77.7016	22.0681	XM_006536953	Intergenic	-	Laptm5
chr4.130899101.130899200	74.7741	25.6811	XM_006536953	Intergenic	-	Laptm5
chr4.130909801.130909900	73.63	36.8504	XM_006536953	Intergenic	-	Laptm5
chr4.130957301.130957400	79.5883	59.5597	NM_010769	Intergenic	-	Matn1
chr4.130974901.130975000	76.8649	29.3051	NM_010769	Intergenic	-	Matn1
chr4.130997201.130997300	68.5803	28.7723	NM_010769	Intergenic	-	Matn1
chr4.130999501.130999600	62.7884	28.304	NM_010769	Intergenic	-	Matn1
chr4.131016101.131016200	72.1854	20.3705	NM_010769	Intergenic	-	Matn1
chr4.131050801.131050900	77.1608	38.205	NM_010769	Intergenic	-	Matn1
chr4.131096301.131096400	70.9989	20.034	NM_010769	Intergenic	-	Matn1
chr4.131113801.131113900	54.4846	22.1155	NM_010769	Intergenic	-	Matn1
chr4.131148301.131148400	70.8325	42.3443	NM_010769	Intergenic	-	Matn1
chr4.131148801.131148900	77.2002	27.9342	NM_010769	Intergenic	-	Matn1
chr4.131160901.131161000	71.929	31.1024	NM_010769	Intergenic	-	Matn1
chr4.131161001.131161100	77.5699	44.1726	NM_010769	Intergenic	-	Matn1
chr4.131174101.131174200	73.2067	38.3487	NM_010769	Intergenic	-	Matn1
chr4.131202601.131202700	64.4233	27.6867	NM_010769	Intergenic	-	Matn1
chr4.131202701.131202800	49.8685	23.0836	NM_010769	Intergenic	-	Matn1
chr4.131287701.131287800	63.1877	38.571	NM_010769	Intergenic	-	Matn1
chr4.131365801.131365900	50.2204	21.7849	NM_010769	Intergenic	-	Matn1
chr4.131412601.131412700	75.1903	45.6515	XM_006538666	Intergenic	-	Ptpru
chr4.131435401.131435500	79.0535	30.1796	XM_006538666	Intergenic	-	Ptpru
chr4.131435701.131435800	78.806	57.5201	XM_006538666	Intergenic	-	Ptpru
chr4.131448101.131448200	78.3714	31.4812	XM_006538666	Intergenic	-	Ptpru
chr4.131484401.131484500	52.5396	29.5146	XM_006538666	Intergenic	-	Ptpru
chr4.131487501.131487600	62.3396	33.0842	XM_006538666	Intergenic	-	Ptpru
chr4.131496301.131496400	73.751	31.8007	XM_006538666	Intergenic	-	Ptpru
chr4.131519201.131519300	60.7859	22.5082	XM_006538666	Intergenic	-	Ptpru
chr4.131630701.131630800	67.6895	39.0462	XM_006538666	Intergenic	-	Ptpru
chr4.131640401.131640500	73.8479	31.8025	XM_006538666	Intergenic	-	Ptpru
chr4.131662201.131662300	76.5684	46.7114	XM_006538666	Intergenic	-	Ptpru
chr4.131677701.131677800	76.5132	21.2598	XM_006538666	Intergenic	-	Ptpru
chr4.131695001.131695100	72.4876	31.3188	XM_006538666	Intergenic	-	Ptpru
chr4.131746701.131746800	79.3769	29.4478	XM_006538666	Intergenic	-	Ptpru
chr4.131753601.131753700	78.8709	46.2103	XM_006538666	Intergenic	-	Ptpru
chr4.131781901.131782000	65.0859	31.8216	XM_006538666	Intron	Ptpru	-
chr4.131797801.131797900	44.8335	22.4126	XM_006538666	Intron	Ptpru	-
chr4.131799801.131799900	79.9112	53.5117	XM_006538666	Intron	Ptpru	-
chr4.131922601.131922700	63.0704	20.3439	XM_006539082	TTS	Tmem200b	-
chr4.131922701.131922800	75.7033	53.7239	XM_006539082	TTS	Tmem200b	-
chr4.131926401.131926500	77.1649	49.5327	XM_006539082	Intron	Tmem200b	-
chr4.131934301.131934400	69.661	44.6705	XM_006539082	Intron	Tmem200b	-
chr4.132016901.132017000	60.9445	37.4	XM_006538893	Intron	Epb4.1	-
chr4.132093001.132093100	76.4609	27.6473	XM_006538893	Intergenic	-	Epb4.1
chr4.132113901.132114000	47.2328	21.2308	XM_006538628	Exon	Oprd1	-
chr4.132143701.132143800	56.0082	26.3919	XM_006538628	Intron	Oprd1	-
chr4.132180701.132180800	78.3424	52.0834	NM_145393	Intergenic	-	Ythdf2
chr4.132181701.132181800	61.9521	29.6304	NM_145393	Intergenic	-	Ythdf2
chr4.132182001.132182100	75.7553	27.1334	NM_145393	Intergenic	-	Ythdf2
chr4.132302501.132302600	66.6689	44.1874	XM_006538847	Exon	Rab42	-
chr4.132302601.132302700	67.9188	36.3188	XM_006538847	Exon	Rab42	-
chr4.132491101.132491200	79.5314	39.3229	NM_144907	Intergenic	-	Sesn2
chr4.132513501.132513600	46.603	22.6487	NM_144907	Intergenic	-	Sesn2
chr4.132546101.132546200	65.3699	25.2192	XM_006539135	Intron	Dnajc8	-
chr4.132563701.132563800	54.0467	32.7054	NM_001081211	Promoter-TSS	Ptafr	-
chr4.132567301.132567400	71.4287	42.5216	NM_001081211	Intron	Ptafr	-
chr4.132567401.132567500	70.8222	38.0379	NM_001081211	Intron	Ptafr	-
chr4.132567501.132567600	67.2283	20.8565	NM_001081211	Intron	Ptafr	-
chr4.132752601.132752700	71.2165	49.5931	NM_133888	Intron	Smpdl3b	-
chr4.132874301.132874400	74.8945	50.7848	NM_133887	Intron	Stx12	-
chr4.132939401.132939500	53.4148	25.4897	XM_006538733	Intergenic	-	Fam76a
chr4.132941301.132941400	52.1005	24.2531	XM_006538733	Intergenic	-	Fam76a
chr4.132947201.132947300	79.3002	36.4906	XM_006538733	Intergenic	-	Fam76a
chr4.132983301.132983400	54.2076	26.5514	XM_006538544	Intron	Fgr	-
chr4.132985401.132985500	76.033	42.9352	XM_006538544	Intron	Fgr	-
chr4.133065901.133066000	77.2076	57.146	XM_006538734	Exon	Ahdc1	-
chr4.133107801.133107900	40.5621	20.4343	XM_006538848	Intergenic	-	Wasf2
chr4.133108401.133108500	66.0808	21.3105	XM_006538848	Intergenic	-	Wasf2
chr4.133189501.133189600	69.0523	47.2046	NR_105984	Intron	Mir7017	-
chr4.133201901.133202000	69.0485	29.413	NR_105984	Intergenic	-	Mir7017
chr4.133243301.133243400	23.5146	48.2751	XM_006539040	Exon	Map3k6	-
chr4.133243401.133243500	26.7231	64.9545	XM_006539040	Exon	Map3k6	-
chr4.133247201.133247300	22.5222	44.8527	XM_006539040	Exon	Map3k6	-
chr4.133249601.133249700	72.6827	36.9109	XM_006539040	Intron	Map3k6	-
chr4.133249901.133250000	47.6356	22.7861	XM_006539040	Exon	Map3k6	-
chr4.133250101.133250200	53.1345	31.7292	XM_006539040	Intron	Map3k6	-
chr4.133250201.133250300	56.6181	24.4874	XM_006539040	Exon	Map3k6	-
chr4.133250401.133250500	56.533	31.8172	XM_006539040	Intron	Map3k6	-
chr4.133256001.133256100	55.2243	23.5311	XM_006538920	Exon	Sytl1	-
chr4.133258001.133258100	73.5533	51.387	XM_006538920	Intron	Sytl1	-
chr4.133259101.133259200	75.4663	50.3768	XM_006538920	Intron	Sytl1	-
chr4.133259201.133259300	57.6156	31.2877	XM_006538920	Intron	Sytl1	-
chr4.133259501.133259600	73.8158	43.3437	XM_006538920	Intron	Sytl1	-
chr4.133346701.133346800	72.8266	45.215	XM_006538743	Intergenic	-	Wdtc1
chr4.133421401.133421500	78.2604	33.4665	NR_039582	Intron	Mir5122	-
chr4.133427401.133427500	70.7059	28.2191	NM_175307	Intergenic	-	Fam46b
chr4.133427501.133427600	60.6116	21.4215	NM_175307	Intergenic	-	Fam46b
chr4.133427601.133427700	79.9984	38.71	NM_175307	Intergenic	-	Fam46b
chr4.133457901.133458000	58.3319	23.5299	NM_175307	Intergenic	-	Fam46b
chr4.133458001.133458100	71.9533	37.83	NM_175307	Intergenic	-	Fam46b
chr4.133479001.133479100	74.0471	27.6603	NM_175307	Intergenic	-	Fam46b
chr4.133527901.133528000	53.9472	20.0817	XM_006539150	3'UTR	1810019J16Rik	-
chr4.133553401.133553500	61.134	29.3081	NM_011850	Promoter-TSS	Nr0b2	-
chr4.133553601.133553700	79.166	34.3501	NM_011850	Exon	Nr0b2	-
chr4.133553701.133553800	70.2222	40.1324	NM_011850	Exon	Nr0b2	-
chr4.133578101.133578200	77.5913	30.5339	XM_006538851	Exon	Gpatch3	-
chr4.133578301.133578400	68.9643	26.1235	XM_006538851	Intron	Gpatch3	-
chr4.133607501.133607600	59.3291	24.885	NM_018754	3'UTR	Sfn	-
chr4.133625301.133625400	77.2675	56.6914	XM_006539018	Intron	Zdhhc18	-
chr4.133728601.133728700	25.385	58.7887	NR_106086	Intron	Mir7227	-
chr4.133836601.133836700	79.7144	51.5235	XM_006538677	Intergenic	-	Rps6ka1
chr4.134048101.134048200	49.9308	28.1633	XM_006538748	Intergenic	-	Aim1l
chr4.134061501.134061600	73.6505	27.2128	XM_006538748	Intergenic	-	Aim1l
chr4.134065601.134065700	20.2393	40.8279	XM_006538748	Intergenic	-	Aim1l
chr4.134074401.134074500	74.6931	35.9979	XM_006538748	Exon	Aim1l	-
chr4.134074601.134074700	67.5848	22.4724	XM_006538748	Exon	Aim1l	-
chr4.134075601.134075700	74.2048	32.6358	XM_006538748	Intron	Aim1l	-
chr4.134247601.134247700	61.1606	21.4777	NM_024215	Intergenic	-	Zfp593
chr4.134293601.134293700	63.446	21.9671	XM_006538752	Intergenic	-	Pdik1l
chr4.134303401.134303500	79.8747	55.4946	XM_006538998	Intergenic	-	Trim63
chr4.134324801.134324900	77.2969	36.5442	XM_006538998	Intron	Trim63	-
chr4.134408201.134408300	77.2739	35.7148	XM_006538454	Intron	Pafah2	-
chr4.134506801.134506900	75.2439	23.8868	NM_001081099	Exon	Clhc1	-
chr4.134539501.134539600	77.1442	45.2908	XM_006539256	3'UTR	Mtfr1l	-
chr4.134551301.134551400	55.3628	20.9557	NM_029100	Intron	Sepn1	-
chr4.134570901.134571000	71.2621	38.5014	NR_105829	Intron	Mir6403	-
chr4.134572801.134572900	72.9352	51.6388	NR_105829	Intron	Mir6403	-
chr4.134575701.134575800	21.2984	46.3503	NR_105829	Intron	Mir6403	-
chr4.134669601.134669700	57.8136	22.8386	XM_006538757	Intron	Man1c1	-
chr4.134671501.134671600	76.0562	28.803	XM_006538757	Intron	Man1c1	-
chr4.134683301.134683400	64.5566	40.7596	XM_006538757	Intron	Man1c1	-
chr4.134683401.134683500	76.9542	38.3754	XM_006538757	Intron	Man1c1	-
chr4.134748301.134748400	77.9897	50.448	XM_006538423	Intron	Ldlrap1	-
chr4.134760401.134760500	77.9424	50.4108	XM_006538423	Intron	Ldlrap1	-
chr4.134776801.134776900	73.1146	46.8638	XM_006538423	Intergenic	-	Ldlrap1
chr4.134790601.134790700	78.153	28.5317	XM_006538423	Intergenic	-	Ldlrap1
chr4.134971401.134971500	68.0909	26.4875	NM_026780	Intergenic	-	Syf2
chr4.134995101.134995200	66.0441	23.6397	NM_026780	Intergenic	-	Syf2
chr4.135025501.135025600	65.7648	23.7955	NM_026780	Intergenic	-	Syf2
chr4.135025901.135026000	77.2925	44.2959	XM_006537058	Intergenic	-	Runx3
chr4.135026001.135026100	49.4191	20.792	XM_006537058	Intergenic	-	Runx3
chr4.135026101.135026200	64.9645	34.1448	XM_006537058	Intergenic	-	Runx3
chr4.135026401.135026500	79.3424	25.0732	XM_006537058	Intergenic	-	Runx3
chr4.135045201.135045300	60.4347	28.8668	XM_006537058	Intergenic	-	Runx3
chr4.135050201.135050300	70.2825	31.2056	XM_006537058	Intergenic	-	Runx3
chr4.135057701.135057800	77.0767	48.4484	XM_006537058	Intergenic	-	Runx3
chr4.135059101.135059200	67.7042	40.4393	XM_006537058	Intergenic	-	Runx3
chr4.135092001.135092100	65.6639	30.7044	XM_006537058	Intergenic	-	Runx3
chr4.135098101.135098200	69.1042	30.7246	XM_006537058	Intergenic	-	Runx3
chr4.135109901.135110000	62.7058	21.3314	XM_006537058	Intergenic	-	Runx3
chr4.135138801.135138900	69.846	44.9589	XM_006537058	Intron	Runx3	-
chr4.135138901.135139000	70.8801	36.8642	XM_006537058	Intron	Runx3	-
chr4.13515801.13515900	79.3804	24.8365	XM_006537568	Intergenic	-	Runx1t1
chr4.135172701.135172800	72.6794	27.1356	XM_006537058	Intron	Runx3	-
chr4.135189701.135189800	70.1739	28.6083	XM_006537058	Intergenic	-	Runx3
chr4.135189801.135189900	74.8293	29.8457	XM_006537058	Intergenic	-	Runx3
chr4.135297101.135297200	67.9318	34.9536	NM_013885	Intergenic	-	Clic4
chr4.135297201.135297300	68.8987	44.1106	NM_013885	Intergenic	-	Clic4
chr4.135297901.135298000	78.0845	47.6184	NM_013885	Intergenic	-	Clic4
chr4.135309001.135309100	71.2271	39.0246	NM_013885	Intergenic	-	Clic4
chr4.135314401.135314500	67.4018	28.0924	XM_006539026	Intergenic	-	Srrm1
chr4.135403001.135403100	77.15	54.3028	XM_006538758	Intergenic	-	Ncmap
chr4.135430501.135430600	65.4727	39.3627	XM_006539042	Intron	Rcan3	-
chr4.135431701.135431800	75.5989	47.7826	XM_006539042	Intron	Rcan3	-
chr4.135483301.135483400	62.6756	33.3348	XM_006539229	Intron	Nipal3	-
chr4.135514701.135514800	74.9988	38.4642	XM_006539285	Intron	Stpg1	-
chr4.135514801.135514900	69.1991	46.4775	XM_006539285	Intron	Stpg1	-
chr4.135514901.135515000	69.3105	29.8431	XM_006539285	Exon	Stpg1	-
chr4.135515101.135515200	55.3431	25.2465	XM_006539285	Intron	Stpg1	-
chr4.135534401.135534500	68.0336	27.5388	XM_006539285	Intron	Stpg1	-
chr4.135547701.135547800	72.9474	48.6606	XM_006538759	Intron	Grhl3	-
chr4.135547801.135547900	78.1593	55.1975	XM_006538759	Intron	Grhl3	-
chr4.135557401.135557500	70.6283	41.861	XM_006538759	Exon	Grhl3	-
chr4.135567001.135567100	52.1071	31.0451	XM_006538759	Intron	Grhl3	-
chr4.135575001.135575100	76.0413	44.1103	XM_006538759	Intergenic	-	Grhl3
chr4.135585601.135585700	75.476	24.0723	XM_006538759	Intergenic	-	Grhl3
chr4.135588901.135589000	57.1426	29.2548	XM_006538759	Intergenic	-	Grhl3
chr4.135599701.135599800	69.7379	29.0342	XM_006538759	Intergenic	-	Grhl3
chr4.135651101.135651200	76.0175	46.3288	NM_028688	Intergenic	-	1700029M20Rik
chr4.135690501.135690600	68.3167	28.7225	NM_174851	Exon	Ifnlr1	-
chr4.135698801.135698900	66.2716	22.1007	NM_174851	Exon	Ifnlr1	-
chr4.135698901.135699000	79.5668	28.5732	NM_174851	Exon	Ifnlr1	-
chr4.135703601.135703700	77.596	56.7525	NM_174851	Intron	Ifnlr1	-
chr4.135704501.135704600	73.8005	48.3903	NM_174851	Intron	Ifnlr1	-
chr4.135704901.135705000	63.9986	24.6898	NM_174851	Intron	Ifnlr1	-
chr4.135709801.135709900	61.8211	33.3296	NM_178257	Intergenic	-	Il22ra1
chr4.135770701.135770800	79.0363	58.7071	XM_006538852	Exon	Myom3	-
chr4.135888301.135888400	79.9998	38.3094	XM_006538515	Intergenic	-	Cnr2
chr4.135895301.135895400	57.0354	36.5698	XM_006538515	Promoter-TSS	Cnr2	-
chr4.135898301.135898400	76.1525	27.905	XM_006538515	Intron	Cnr2	-
chr4.135939101.135939200	76.4363	20.7339	XM_006538563	Exon	Hmgcl	-
chr4.135955801.135955900	77.8751	46.6661	XM_006539217	Intron	Gale	-
chr4.136083201.136083300	73.7383	20.1824	XM_006539112	Intergenic	-	Rpl11
chr4.136100801.136100900	76.9561	35.143	NM_008321	Intergenic	-	Id3
chr4.136101101.136101200	74.1048	43.6526	NM_008321	Intergenic	-	Id3
chr4.136130701.136130800	79.1912	32.9687	NM_008321	Intergenic	-	Id3
chr4.136157001.136157100	47.2717	25.3032	NM_008321	Intergenic	-	Id3
chr4.136158501.136158600	79.6061	40.2499	XM_006538853	Intergenic	-	E2f2
chr4.136178001.136178100	60.4521	22.3364	XM_006538853	Intron	E2f2	-
chr4.136178401.136178500	62.725	22.1478	XM_006538853	Exon	E2f2	-
chr4.136187001.136187100	78.7363	54.7638	XM_006538853	Intron	E2f2	-
chr4.136194901.136195000	76.1177	44.299	XM_006538761	3'UTR	Asap3	-
chr4.136217001.136217100	75.6769	51.5541	XM_006538761	Intron	Asap3	-
chr4.136217101.136217200	50.7981	26.2799	XM_006538761	Intron	Asap3	-
chr4.136234301.136234400	60.4946	31.9523	XM_006538710	Exon	Tcea3	-
chr4.136239101.136239200	49.1943	26.7537	XM_006538710	Intron	Tcea3	-
chr4.136239201.136239300	70.5367	47.6803	XM_006538710	Exon	Tcea3	-
chr4.136290701.136290800	24.3231	62.8983	XM_006538728	Exon	Zfp46	-
chr4.136290801.136290900	37.6659	66.3741	XM_006538728	Exon	Zfp46	-
chr4.136290901.136291000	36.4334	65.1497	XM_006538728	Exon	Zfp46	-
chr4.136291001.136291100	35.9754	67.6172	XM_006538728	Exon	Zfp46	-
chr4.136291101.136291200	41.7875	66.8577	XM_006538728	Exon	Zfp46	-
chr4.136296101.136296200	61.2819	33.8624	XM_006538728	Intergenic	-	Zfp46
chr4.136309401.136309500	57.8101	25.3172	XM_006539221	Intergenic	-	Hnrnpr
chr4.136387601.136387700	54.6688	24.3549	XM_006538576	Intergenic	-	Htr1d
chr4.136443401.136443500	69.5223	30.2328	XM_006538576	Exon	Htr1d	-
chr4.136652101.136652200	72.0921	48.1081	NM_001243262	Intergenic	-	Lactbl1
chr4.136654501.136654600	69.8241	42.7151	NM_001243262	3'UTR	Lactbl1	-
chr4.136654701.136654800	76.0697	44.8281	NM_001243262	3'UTR	Lactbl1	-
chr4.136699301.136699400	62.7654	41.3003	NM_001243262	Intron	Lactbl1	-
chr4.136724801.136724900	67.2268	22.8512	NM_001243262	Intron	Lactbl1	-
chr4.136766301.136766400	77.8754	34.2322	XM_006538531	Intron	Ephb2	-
chr4.136766501.136766600	63.1805	28.2041	XM_006538531	Intron	Ephb2	-
chr4.136778401.136778500	59.6166	28.9349	XM_006538531	Intron	Ephb2	-
chr4.136802701.136802800	71.0693	38.8758	XM_006538531	Intron	Ephb2	-
chr4.136822301.136822400	53.2326	27.9163	XM_006538531	Intron	Ephb2	-
chr4.136834101.136834200	73.3466	50.676	XM_006538531	Intron	Ephb2	-
chr4.136834201.136834300	74.5836	27.4214	XM_006538531	Intron	Ephb2	-
chr4.136886501.136886600	61.656	26.2304	NM_009777	Promoter-TSS	C1qb	-
chr4.136890401.136890500	77.8113	31.042	XM_006538503	Exon	C1qc	-
chr4.136923501.136923600	74.8631	26.0309	NM_007572	Intergenic	-	C1qa
chr4.136935701.136935800	66.8408	40.368	XM_006538529	Intron	Epha8	-
chr4.136935801.136935900	76.3973	51.4968	XM_006538529	Intron	Epha8	-
chr4.136943701.136943800	66.0801	34.4921	XM_006538529	Intron	Epha8	-
chr4.136946501.136946600	79.416	44.2442	XM_006538529	Intron	Epha8	-
chr4.136946601.136946700	70.4334	44.9831	XM_006538529	Intron	Epha8	-
chr4.136946801.136946900	47.7127	27.1197	XM_006538529	Intron	Epha8	-
chr4.136954401.136954500	76.7761	39.0819	XM_006538529	Intron	Epha8	-
chr4.136968901.136969000	69.3251	30.4595	XM_006538529	Intergenic	-	Epha8
chr4.136969001.136969100	63.8109	22.0167	XM_006538529	Intergenic	-	Epha8
chr4.136969201.136969300	47.0181	25.732	XM_006538529	Intergenic	-	Epha8
chr4.136982101.136982200	28.2487	64.1758	XM_006538529	3'UTR	Epha8	-
chr4.136995501.136995600	77.4277	56.0835	XM_006538529	Exon	Epha8	-
chr4.137064701.137064800	75.4497	25.938	XM_006538763	Intergenic	-	Zbtb40
chr4.137064901.137065000	77.1221	25.5825	XM_006538763	Intergenic	-	Zbtb40
chr4.137104701.137104800	73.987	46.4694	XM_006538763	Intergenic	-	Zbtb40
chr4.137172601.137172700	78.7754	20.1568	NR_040443	Intergenic	-	Gm13003
chr4.137189201.137189300	59.8395	31.8495	NR_040443	Intergenic	-	Gm13003
chr4.137198601.137198700	65.8914	22.9898	NR_040443	Intergenic	-	Gm13003
chr4.137200601.137200700	73.1704	43.3872	NR_040443	Intergenic	-	Gm13003
chr4.137210301.137210400	74.3598	41.0651	NR_040443	Intergenic	-	Gm13003
chr4.137228701.137228800	68.0908	26.2944	NM_009523	Intergenic	-	Wnt4
chr4.137261801.137261900	74.1334	35.4097	NM_009523	Intergenic	-	Wnt4
chr4.137290001.137290100	77.9264	49.8243	NM_009523	Intron	Wnt4	-
chr4.137291701.137291800	48.8237	23.1702	NM_009523	Intron	Wnt4	-
chr4.137362501.137362600	79.5445	25.5973	NM_001243769	Intergenic	-	Cdc42
chr4.137393601.137393700	77.9995	40.2619	NM_001126318	Intergenic	-	Gm13011
chr4.137458501.137458600	79.6791	54.525	NM_027063	Intergenic	-	1700013G24Rik
chr4.137460701.137460800	64.9427	32.6865	NM_027063	Intergenic	-	1700013G24Rik
chr4.137460801.137460900	71.4738	49.0227	NM_027063	Intergenic	-	1700013G24Rik
chr4.137462501.137462600	68.2262	40.0009	XM_006538571	Intergenic	-	Hspg2
chr4.137471401.137471500	52.8855	20.7613	XM_006538571	Intron	Hspg2	-
chr4.137478701.137478800	68.8375	35.2747	XM_006538571	Intron	Hspg2	-
chr4.137479001.137479100	55.5864	22.9697	XM_006538571	Intron	Hspg2	-
chr4.137492601.137492700	68.1026	41.5821	XM_006538571	Intron	Hspg2	-
chr4.137504501.137504600	73.5321	47.772	NR_105985	Intron	Mir7018	-
chr4.137518301.137518400	71.8561	47.7467	NR_105985	Intron	Mir7018	-
chr4.137521901.137522000	76.4155	53.3322	NR_105985	Intron	Mir7018	-
chr4.137558901.137559000	79.0982	35.7154	XM_006539013	Intron	Ldlrad2	-
chr4.137599701.137599800	68.3123	35.4112	XM_006538598	Intron	Usp48	-
chr4.137667801.137667900	52.7855	21.0426	XM_006538475	Intron	Rap1gap	-
chr4.137672201.137672300	69.2993	22.505	XM_006538475	Intron	Rap1gap	-
chr4.137700201.137700300	78.9179	37.145	XM_006538475	Intron	Rap1gap	-
chr4.137700601.137700700	70.4545	35.2436	XM_006538475	Intron	Rap1gap	-
chr4.137712601.137712700	69.1949	46.3698	XM_006538475	Intron	Rap1gap	-
chr4.137720501.137720600	70.711	50.6459	XM_006538475	Intron	Rap1gap	-
chr4.137723801.137723900	38.3651	71.5459	XM_006538475	Intron	Rap1gap	-
chr4.137751601.137751700	74.4961	53.2801	XM_006538497	Intron	Alpl	-
chr4.137751901.137752000	79.6707	39.5939	XM_006538497	Intron	Alpl	-
chr4.137769901.137770000	74.7251	46.2034	XM_006538497	Promoter-TSS	Alpl	-
chr4.137785001.137785100	67.9286	34.2951	XM_006538497	Intron	Alpl	-
chr4.137807001.137807100	69.6926	49.304	XM_006538497	Intergenic	-	Alpl
chr4.137829601.137829700	53.8983	27.7857	XM_006538765	Intergenic	-	Ece1
chr4.137856001.137856100	42.5286	21.1678	XM_006538765	Intergenic	-	Ece1
chr4.137856201.137856300	72.247	28.9744	XM_006538765	Intergenic	-	Ece1
chr4.137866101.137866200	49.7051	21.3704	XM_006538765	Intron	Ece1	-
chr4.137866201.137866300	54.4107	28.434	XM_006538765	Intron	Ece1	-
chr4.137883401.137883500	77.7772	37.846	XM_006538765	Intron	Ece1	-
chr4.137888301.137888400	76.11	44.1466	XM_006538765	Intron	Ece1	-
chr4.137899001.137899100	56.1555	35.2938	XM_006538765	Intron	Ece1	-
chr4.137900401.137900500	44.1175	20.7497	XM_006538765	Intron	Ece1	-
chr4.137942601.137942700	65.7391	36.8416	XM_006538769	Intron	Eif4g3	-
chr4.137942901.137943000	45.2321	23.7215	XM_006538769	Intron	Eif4g3	-
chr4.137943201.137943300	63.7554	33.6544	XM_006538769	Intron	Eif4g3	-
chr4.13799701.13799800	71.4952	24.704	XM_006537568	Intron	Runx1t1	-
chr4.138018101.138018200	75.0418	50.8211	XM_006538769	Intron	Eif4g3	-
chr4.138277901.138278000	75.9324	55.5941	NM_001190978	Exon	Kif17	-
chr4.138283301.138283400	42.574	20.8715	NM_001190978	Intron	Kif17	-
chr4.138293701.138293800	72.0939	33.5775	NM_007838	Exon	Ddost	-
chr4.138311801.138311900	73.1023	41.9696	NR_105986	Exon	Mir7019	-
chr4.138316501.138316600	76.9213	50.7952	NR_105986	Promoter-TSS	Mir7019	-
chr4.138342101.138342200	62.275	40.052	NM_026880	Intron	Pink1	-
chr4.138364101.138364200	73.6078	28.5731	XM_006539196	Intron	Cda	-
chr4.138384301.138384400	68.7512	27.6274	NM_001081672	Intergenic	-	Fam43b
chr4.138416101.138416200	77.8415	27.5148	XM_006539134	Intergenic	-	Mul1
chr4.138426301.138426400	77.9325	31.4496	XM_006539134	Intergenic	-	Mul1
chr4.138426401.138426500	68.6028	21.4706	XM_006539134	Intergenic	-	Mul1
chr4.138446901.138447000	72.188	35.7731	NM_025451	Intergenic	-	Camk2n1
chr4.138525501.138525600	71.3373	26.8608	NM_025451	Intergenic	-	Camk2n1
chr4.138525601.138525700	66.9228	39.6831	NM_025451	Intergenic	-	Camk2n1
chr4.138525701.138525800	76.1571	47.485	NM_025451	Intergenic	-	Camk2n1
chr4.138540501.138540600	77.1019	24.5374	XM_006539241	Intergenic	-	Vwa5b1
chr4.138562601.138562700	67.4242	27.8492	XM_006539241	Intergenic	-	Vwa5b1
chr4.138562701.138562800	76.5641	30.9349	XM_006539241	Intergenic	-	Vwa5b1
chr4.138564301.138564400	67.9993	26.7181	XM_006539241	Intergenic	-	Vwa5b1
chr4.138564401.138564500	64.2424	23.0391	XM_006539241	Intergenic	-	Vwa5b1
chr4.138570301.138570400	60.9804	31.2469	XM_006539241	Intron	Vwa5b1	-
chr4.138570401.138570500	78.001	30.1131	XM_006539241	Intron	Vwa5b1	-
chr4.138660201.138660300	75.0004	34.4266	XM_006539241	Intergenic	-	Vwa5b1
chr4.138660301.138660400	74.7915	38.3055	XM_006539241	Intergenic	-	Vwa5b1
chr4.138716801.138716900	58.7354	22.8149	NM_001285928	Intron	Ubxn10	-
chr4.138724601.138724700	56.8333	25.8779	NM_001285928	Promoter-TSS	Ubxn10	-
chr4.138724701.138724800	43.6153	20.7247	NM_001285928	Promoter-TSS	Ubxn10	-
chr4.138731701.138731800	75.425	25.6198	NM_001285928	Intron	Ubxn10	-
chr4.138750301.138750400	69.8622	24.7384	NM_012045	TTS	Pla2g2f	-
chr4.138806101.138806200	76.3949	46.7943	XM_006538658	Intron	Pla2g5	-
chr4.13889701.13889800	49.9988	23.3706	XM_006537568	Exon	Runx1t1	-
chr4.138923801.138923900	59.6293	23.0758	XM_006539205	Intergenic	-	Otud3
chr4.138966201.138966300	79.0861	55.4725	NM_025786	Promoter-TSS	Rnf186	-
chr4.139010401.139010500	76.6452	50.2765	XM_006539280	Intron	Tmco4	-
chr4.139011901.139012000	78.8657	45.7919	XM_006539280	Intron	Tmco4	-
chr4.139061501.139061600	71.1506	33.0155	XM_006538579	Exon	Htr6	-
chr4.139076801.139076900	74.4725	33.716	XM_006538579	Intergenic	-	Htr6
chr4.139081401.139081500	72.5485	23.741	XM_006538579	TTS	Htr6	-
chr4.139081501.139081600	62.6431	25.2184	XM_006538579	TTS	Htr6	-
chr4.139081601.139081700	76.5071	30.1463	XM_006538579	TTS	Htr6	-
chr4.139085301.139085400	57.1184	32.9624	XM_006538623	Exon	Nbl1	-
chr4.139085501.139085600	72.1821	38.8147	XM_006538623	Exon	Nbl1	-
chr4.139101401.139101500	72.4939	49.6677	XM_006538623	TTS	Nbl1	-
chr4.139138101.139138200	73.6353	53.4972	NM_001163006	Intergenic	-	Minos1
chr4.139143401.139143500	48.6179	24.1866	NM_001163006	Intergenic	-	Minos1
chr4.139154701.139154800	60.873	23.1565	NM_001163006	Intergenic	-	Minos1
chr4.139187801.139187900	74.632	28.7402	XM_006538504	Intergenic	-	Capzb
chr4.139207701.139207800	79.8152	45.5278	XM_006538504	Intron	Capzb	-
chr4.139207801.139207900	78.2227	41.2976	XM_006538504	Intron	Capzb	-
chr4.139277101.139277200	79.2657	55.2474	XR_390734	Intron	Pqlc2	-
chr4.139302701.139302800	74.621	39.6015	XR_390734	Intron	Pqlc2	-
chr4.139338101.139338200	69.9577	27.8836	XM_006539161	Intergenic	-	Mrto4
chr4.139346101.139346200	40.2533	60.3455	XM_006539161	Intergenic	-	Mrto4
chr4.139499801.139499900	68.7821	32.9268	XM_006538691	Intergenic	-	Iffo2
chr4.139500901.139501000	64.7497	32.871	XM_006538691	Intergenic	-	Iffo2
chr4.139501001.139501100	64.216	31.4891	XM_006538691	Intergenic	-	Iffo2
chr4.139501101.139501200	74.382	41.5095	XM_006538691	Intergenic	-	Iffo2
chr4.139508301.139508400	65.1544	37.4373	XM_006538691	Intergenic	-	Iffo2
chr4.139535601.139535700	53.6053	31.1646	XM_006538691	Intron	Iffo2	-
chr4.139536801.139536900	78.9335	20.3261	XM_006538691	Intron	Iffo2	-
chr4.139555801.139555900	79.4214	40.7939	XM_006538691	Intron	Iffo2	-
chr4.139556001.139556100	75.3316	26.749	XM_006538691	Intron	Iffo2	-
chr4.139556101.139556200	71.7326	32.0115	XM_006538691	Intron	Iffo2	-
chr4.139556201.139556300	66.6903	28.5828	XM_006538691	Intron	Iffo2	-
chr4.139566201.139566300	79.5472	22.4046	XM_006538691	Intron	Iffo2	-
chr4.139566601.139566700	77.33	37.8312	XM_006538691	Intron	Iffo2	-
chr4.139623801.139623900	65.5036	28.3778	XM_006538693	Intron	Aldh4a1	-
chr4.139629401.139629500	74.2133	48.4842	XM_006538693	Intron	Aldh4a1	-
chr4.139640601.139640700	61.1364	21.2889	NR_105987	Exon	Mir7020	-
chr4.139641201.139641300	70.0963	36.7988	NR_105987	Intron	Mir7020	-
chr4.139669701.139669800	68.0984	20.3393	NM_031873	Exon	Tas1r2	-
chr4.139694901.139695000	75.9708	49.26	NM_031873	Intergenic	-	Tas1r2
chr4.139698901.139699000	68.6285	42.9439	NM_031873	Intergenic	-	Tas1r2
chr4.139789901.139790000	71.6816	29.0523	XM_006538629	Intron	Pax7	-
chr4.139872101.139872200	55.6498	27.1536	XM_006538629	Intergenic	-	Pax7
chr4.139891601.139891700	58.5304	20.2883	NR_045159	Intergenic	-	4933427I22Rik
chr4.139925301.139925400	55.775	23.6578	NR_045159	TTS	4933427I22Rik	-
chr4.139933701.139933800	70.5891	39.0149	NR_045159	Promoter-TSS	4933427I22Rik	-
chr4.139966501.139966600	66.1088	29.7862	NR_035519	TTS	Mir2139	-
chr4.139966701.139966800	78.0674	39.7128	NR_035519	TTS	Mir2139	-
chr4.139966801.139966900	59.9976	20.6202	NR_035519	TTS	Mir2139	-
chr4.139991901.139992000	63.7406	35.7876	NM_173427	Intergenic	-	Klhdc7a
chr4.140001701.140001800	59.4076	31.0202	NM_173427	Intergenic	-	Klhdc7a
chr4.140003401.140003500	68.0463	46.0793	NM_173427	Intergenic	-	Klhdc7a
chr4.140003501.140003600	57.8521	21.6542	NM_173427	Intergenic	-	Klhdc7a
chr4.140008401.140008500	69.4186	35.6501	NM_173427	Intergenic	-	Klhdc7a
chr4.140032101.140032200	73.0944	51.8165	NM_173427	Intron	Klhdc7a	-
chr4.140043801.140043900	66.2416	36.9055	NM_173427	Intron	Klhdc7a	-
chr4.140052301.140052400	73.9104	44.83	NM_173427	Intron	Klhdc7a	-
chr4.140052401.140052500	69.3269	26.8792	NM_173427	Intron	Klhdc7a	-
chr4.140077801.140077900	66.2883	23.8083	NM_173427	Intron	Klhdc7a	-
chr4.140088701.140088800	77.9538	33.2116	NM_173427	Intron	Klhdc7a	-
chr4.140092401.140092500	75.8085	26.7729	NM_173427	Intron	Klhdc7a	-
chr4.140127901.140128000	69.938	28.101	XM_006538799	Intron	Igsf21	-
chr4.140138201.140138300	73.5552	37.5261	XM_006538799	Intron	Igsf21	-
chr4.140141701.140141800	79.9971	44.6972	XM_006538799	Intron	Igsf21	-
chr4.140144701.140144800	76.3168	45.7873	XM_006538799	Intron	Igsf21	-
chr4.140145901.140146000	53.1255	29.8404	XM_006538799	Intron	Igsf21	-
chr4.140146001.140146100	62.5303	37.964	XM_006538799	Intron	Igsf21	-
chr4.140186401.140186500	77.9632	29.0377	XM_006538799	Intron	Igsf21	-
chr4.140189401.140189500	74.9998	25.6544	XM_006538799	Intron	Igsf21	-
chr4.140190001.140190100	76.4346	34.4841	XM_006538799	Intron	Igsf21	-
chr4.140200601.140200700	75.8688	34.9995	XM_006538799	Intron	Igsf21	-
chr4.140204601.140204700	79.0647	46.2028	XM_006538799	Intron	Igsf21	-
chr4.140204801.140204900	61.3348	24.8833	XM_006538799	Intron	Igsf21	-
chr4.140219701.140219800	66.8379	36.5886	XM_006538799	Intron	Igsf21	-
chr4.140219801.140219900	77.6077	30.7404	XM_006538799	Intron	Igsf21	-
chr4.140220501.140220600	52.2682	24.5991	XM_006538799	Intron	Igsf21	-
chr4.140253501.140253600	62.5758	22.9204	XM_006538799	Intergenic	-	Igsf21
chr4.140268001.140268100	79.6076	38.7939	XM_006538799	Intergenic	-	Igsf21
chr4.140306401.140306500	78.4608	31.5105	XM_006538799	Intergenic	-	Igsf21
chr4.140306501.140306600	74.4474	20.6315	XM_006538799	Intergenic	-	Igsf21
chr4.140306601.140306700	79.0817	36.3918	XM_006538799	Intergenic	-	Igsf21
chr4.140315901.140316000	56.6343	31.2512	XM_006538799	Intergenic	-	Igsf21
chr4.140320001.140320100	66.1557	23.6524	XM_006538799	Intergenic	-	Igsf21
chr4.140321501.140321600	77.301	24.1217	XM_006538799	Intergenic	-	Igsf21
chr4.140323901.140324000	75.636	21.4009	XM_006538799	Intergenic	-	Igsf21
chr4.140334501.140334600	76.0235	32.0769	XM_006538799	Intergenic	-	Igsf21
chr4.140334601.140334700	70.5665	35.2707	XM_006538799	Intergenic	-	Igsf21
chr4.140368201.140368300	70.5617	37.2967	XM_006538799	Intergenic	-	Igsf21
chr4.140372101.140372200	69.8842	27.3624	XM_006538799	Intergenic	-	Igsf21
chr4.140377101.140377200	60.4547	28.7291	XM_006538799	Intergenic	-	Igsf21
chr4.140377201.140377300	64.917	35.0352	XM_006538799	Intergenic	-	Igsf21
chr4.140383401.140383500	72.8904	48.9313	XM_006538799	Intergenic	-	Igsf21
chr4.140385601.140385700	51.7794	30.0705	XM_006538799	Intergenic	-	Igsf21
chr4.140390401.140390500	75.6428	44.9284	XM_006538799	Intergenic	-	Igsf21
chr4.140391101.140391200	56.2512	29.5183	XM_006538799	Intergenic	-	Igsf21
chr4.140402301.140402400	78.2858	25.9101	XM_006538799	Intergenic	-	Igsf21
chr4.140404301.140404400	72.6863	34.7979	XM_006538799	Intergenic	-	Igsf21
chr4.140419801.140419900	53.2429	22.8896	XM_006538799	Intergenic	-	Igsf21
chr4.140433901.140434000	44.4461	23.9688	XM_006538799	Intergenic	-	Igsf21
chr4.140441901.140442000	76.0792	24.8732	XM_006538799	Intergenic	-	Igsf21
chr4.140475601.140475700	69.8118	23.7082	XM_006539201	Intergenic	-	Arhgef10l
chr4.140497401.140497500	67.6129	47.2443	XM_006539201	Intergenic	-	Arhgef10l
chr4.140497501.140497600	61.3247	29.5197	XM_006539201	Intergenic	-	Arhgef10l
chr4.140497601.140497700	59.0497	37.9085	XM_006539201	Intergenic	-	Arhgef10l
chr4.140555601.140555700	72.071	44.8968	XM_006539201	Intron	Arhgef10l	-
chr4.140564201.140564300	53.1584	28.0071	XM_006539201	Exon	Arhgef10l	-
chr4.140564301.140564400	75	37.2705	XM_006539201	Intron	Arhgef10l	-
chr4.140573101.140573200	75.4719	33.6627	XM_006539201	Intron	Arhgef10l	-
chr4.140573201.140573300	62.621	34.2275	XM_006539201	Intron	Arhgef10l	-
chr4.140580001.140580100	79.226	38.1586	XM_006539201	Intron	Arhgef10l	-
chr4.140582001.140582100	71.4279	31.6399	XM_006539201	Intron	Arhgef10l	-
chr4.140582901.140583000	73.0906	21.8396	XM_006539201	Intron	Arhgef10l	-
chr4.140584201.140584300	77.7771	44.768	XM_006539201	Intron	Arhgef10l	-
chr4.140584401.140584500	56.4534	27.5492	XM_006539201	Intron	Arhgef10l	-
chr4.140629801.140629900	52.2114	21.6476	XM_006539201	Intron	Arhgef10l	-
chr4.140661701.140661800	59.2604	29.852	XM_006539201	Intron	Arhgef10l	-
chr4.140661901.140662000	67.3347	25.5389	XM_006539201	Intron	Arhgef10l	-
chr4.140662001.140662100	70.6199	20.407	XM_006539201	Intron	Arhgef10l	-
chr4.140662201.140662300	65.8482	36.0076	XM_006539201	Intron	Arhgef10l	-
chr4.140662301.140662400	77.4316	35.2783	XM_006539201	Intron	Arhgef10l	-
chr4.140748801.140748900	75.0018	40.819	NM_153106	Intron	Padi6	-
chr4.140776701.140776800	72.2154	34.2486	XM_006534677	Intergenic	-	Padi4
chr4.140785201.140785300	79.7594	33.0739	XM_006534677	TTS	Padi4	-
chr4.140791301.140791400	78.2433	39.3726	XM_006534677	Intron	Padi4	-
chr4.140791501.140791600	77.9069	45.5962	XM_006534677	Intron	Padi4	-
chr4.140795601.140795700	71.5345	41.2109	NM_011060	Exon	Padi3	-
chr4.140804401.140804500	79.5289	38.3184	NM_011060	Intron	Padi3	-
chr4.140810601.140810700	66.7728	31.9203	NM_011060	Promoter-TSS	Padi3	-
chr4.140810701.140810800	69.781	45.1409	NM_011060	Promoter-TSS	Padi3	-
chr4.140825901.140826000	63.8236	37.2905	NR_045944	Intron	Gm13032	-
chr4.140826101.140826200	51.9622	28.6344	NR_045944	Intron	Gm13032	-
chr4.140845601.140845700	77.7575	46.4285	NM_011059	Exon	Padi1	-
chr4.140849201.140849300	79.9003	35.0279	NM_011059	Intergenic	-	Padi1
chr4.140849401.140849500	75.4223	35.261	NM_011059	Intergenic	-	Padi1
chr4.140849501.140849600	71.1619	38.2679	NM_011059	Intergenic	-	Padi1
chr4.140855001.140855100	67.3234	26.4189	NM_011059	Intergenic	-	Padi1
chr4.140858201.140858300	74.3456	23.1202	NM_011059	Intergenic	-	Padi1
chr4.140860501.140860600	75.3505	41.3786	NR_040654	Intergenic	-	4930515B02Rik
chr4.140862001.140862100	78.3686	34.0877	NR_040654	Intergenic	-	4930515B02Rik
chr4.140862201.140862300	78.5256	36.5164	NR_040654	Intergenic	-	4930515B02Rik
chr4.140872101.140872200	79.5706	39.9455	NR_040654	Promoter-TSS	4930515B02Rik	-
chr4.140912401.140912500	69.5807	21.5977	XM_006534676	Intron	Padi2	-
chr4.140922601.140922700	67.8906	31.2406	XM_006534676	Intron	Padi2	-
chr4.140932001.140932100	74.7971	44.595	XM_006534676	Intron	Padi2	-
chr4.140935801.140935900	68.1562	44.8277	NR_045911	Intron	Gm13031	-
chr4.140988801.140988900	62.0187	36.6672	XM_006539236	Intron	Atp13a2	-
chr4.140994001.140994100	75.8507	35.4843	XM_006539236	Exon	Atp13a2	-
chr4.140995401.140995500	77.3441	56.6665	XM_006539236	Intron	Atp13a2	-
chr4.141006201.141006300	79.293	38.9751	XM_006538612	Exon	Mfap2	-
chr4.141034301.141034400	77.4284	56.6105	XM_006538800	Intron	Crocc	-
chr4.141038501.141038600	78.9471	45.1887	XM_006538800	Intron	Crocc	-
chr4.141038601.141038700	78.1523	47.2964	XM_006538800	Intron	Crocc	-
chr4.141041501.141041600	45.1326	20.4241	XM_006538800	Intron	Crocc	-
chr4.141053601.141053700	43.2989	73.2174	XM_006538800	Promoter-TSS	Crocc	-
chr4.141053701.141053800	21.9291	43.3068	XM_006538800	Promoter-TSS	Crocc	-
chr4.141053901.141054000	32.0688	63.5121	XM_006538800	Promoter-TSS	Crocc	-
chr4.141089101.141089200	66.9742	39.4209	XM_006538955	Intron	Spata21	-
chr4.141107101.141107200	67.8903	29.2916	XM_006538955	Exon	Spata21	-
chr4.141134901.141135000	78.7883	29.2419	XM_006538694	Intron	Szrd1	-
chr4.141217101.141217200	68.0288	36.9337	XR_390786	Intron	Rsg1	-
chr4.141217201.141217300	53.8438	27.5205	XR_390786	Intron	Rsg1	-
chr4.141231501.141231600	75.6197	29.9152	XM_006538704	Intergenic	-	Arhgef19
chr4.141254001.141254100	74.7496	49.0467	XM_006538704	Intron	Arhgef19	-
chr4.141254101.141254200	70.7208	47.0283	XM_006538704	Intron	Arhgef19	-
chr4.141257001.141257100	74.7905	32.9181	XM_006538704	3'UTR	Arhgef19	-
chr4.141281901.141282000	79.8332	33.1104	XM_006538528	Intergenic	-	Epha2
chr4.141296401.141296500	26.9226	67.8846	XM_006538528	Intergenic	-	Epha2
chr4.141325801.141325900	56.6931	20.3196	XM_006538528	Intron	Epha2	-
chr4.141332701.141332800	71.7503	25.6273	XM_006538528	Intergenic	-	Epha2
chr4.141351401.141351500	79.3729	52.467	NM_001085513	Intergenic	-	Fam131c
chr4.141359201.141359300	72.7692	38.4832	NM_001085513	Intergenic	-	Fam131c
chr4.141391701.141391800	69.5103	24.8581	NM_001146307	Intron	Clcnka	-
chr4.141391801.141391900	63.7234	33.5004	NM_001146307	Exon	Clcnka	-
chr4.141391901.141392000	59.4303	21.0009	NM_001146307	Intron	Clcnka	-
chr4.141398701.141398800	58.4494	24.6352	NM_001146307	Promoter-TSS	Clcnka	-
chr4.141406301.141406400	78.0497	34.5586	NM_001146307	Intron	Clcnka	-
chr4.141406501.141406600	54.8879	27.0408	NM_001146307	Intron	Clcnka	-
chr4.141408401.141408500	74.6115	26.8004	XM_006539066	Intron	Clcnkb	-
chr4.141409601.141409700	77.1601	23.4938	XM_006539066	Intron	Clcnkb	-
chr4.141412101.141412200	56.0174	34.9714	XM_006539066	Intron	Clcnkb	-
chr4.141432801.141432900	75.7457	30.0807	NM_001033374	3'UTR	Gm694	-
chr4.141442001.141442100	72.4034	26.1409	XM_006538727	Intergenic	-	Zbtb17
chr4.141442101.141442200	74.4465	36.9679	XM_006538727	Intergenic	-	Zbtb17
chr4.141464901.141465000	65.2186	37.599	XM_006538727	Exon	Zbtb17	-
chr4.141478901.141479000	79.9151	58.8531	XM_006538727	Exon	Zbtb17	-
chr4.141558401.141558500	51.5414	27.3102	NM_177163	Intergenic	-	B330016D10Rik
chr4.141601301.141601400	70.068	44.3284	XM_006539213	Intron	Fblim1	-
chr4.141623501.141623600	69.4727	29.7783	XM_006538996	Exon	Slc25a34	-
chr4.141625201.141625300	77.1563	22.652	XM_006538996	TTS	Slc25a34	-
chr4.141670301.141670400	79.347	25.3129	XM_006539156	Intergenic	-	Plekhm2
chr4.141672601.141672700	75	24.7542	XM_006539156	Intergenic	-	Plekhm2
chr4.141683901.141684000	65.4307	31.803	NM_023544	Exon	Rsc1a1	-
chr4.141684001.141684100	74.4038	46.9567	NM_023544	Exon	Rsc1a1	-
chr4.141749901.141750000	75.7129	43.4943	XM_006539246	Intron	Agmat	-
chr4.141755601.141755700	79.1767	54.8774	XM_006539246	Intron	Agmat	-
chr4.141817801.141817900	51.22	72.1817	NM_007919	Intron	Cela2a	-
chr4.141856701.141856800	64.8309	30.6594	NM_001033875	Intergenic	-	Ctrc
chr4.141871101.141871200	68.0713	32.4798	NM_025994	Intron	Efhd2	-
chr4.141894501.141894600	67.7915	24.8745	NM_025994	Intron	Efhd2	-
chr4.141899101.141899200	73.4957	31.3006	NM_025994	Intron	Efhd2	-
chr4.141942501.141942600	42.6408	69.2319	NR_040672	Intron	Fhad1os1	-
chr4.141975201.141975300	79.7616	42.0335	NR_040672	Intron	Fhad1os1	-
chr4.141990201.141990300	79.7422	35.4833	NR_040672	Intron	Fhad1os1	-
chr4.142016001.142016100	77.8772	38.8133	XM_006538956	Intergenic	-	Fhad1
chr4.142018401.142018500	74.8719	34.3861	XM_006538956	Intergenic	-	Fhad1
chr4.142020101.142020200	71.9687	31.091	XM_006538956	Intergenic	-	Fhad1
chr4.142038801.142038900	74.0576	47.7373	XM_006538956	Intron	Fhad1	-
chr4.142085701.142085800	72.8007	23.1259	XM_006538713	Non-coding	Tmem51	-
chr4.142089001.142089100	73.2027	33.0261	XM_006538713	TTS	Tmem51	-
chr4.142095401.142095500	76.7471	32.8	XM_006538713	Intergenic	-	Tmem51
chr4.142095501.142095600	65.7044	28.5705	XM_006538713	Intergenic	-	Tmem51
chr4.142095601.142095700	44.7372	21.6909	XM_006538713	Intergenic	-	Tmem51
chr4.142095701.142095800	55.0509	30.1039	XM_006538713	Intergenic	-	Tmem51
chr4.142103801.142103900	58.7172	35.7351	XM_006538713	3'UTR	Tmem51	-
chr4.142104401.142104500	72.3404	38.6914	XM_006538713	3'UTR	Tmem51	-
chr4.142127201.142127300	71.9833	50.9717	XM_006538713	Intron	Tmem51	-
chr4.142129701.142129800	69.9273	27.7462	XM_006538713	Intron	Tmem51	-
chr4.14220801.14220900	79.5333	20.6908	XM_006537722	Intergenic	-	Slc26a7
chr4.142210101.142210200	72.2907	40.0923	NM_001109684	Promoter-TSS	Kazn	-
chr4.142212601.142212700	79.7103	36.2971	NM_001109684	Intron	Kazn	-
chr4.142213301.142213400	78.772	55.9402	NM_001109684	Intron	Kazn	-
chr4.142213401.142213500	77.255	54.9815	NM_001109684	Intron	Kazn	-
chr4.142241401.142241500	73.5655	24.2565	NM_001109684	Intergenic	-	Kazn
chr4.142279901.142280000	57.2209	21.4807	NM_001109684	Intergenic	-	Kazn
chr4.142304301.142304400	71.9579	44.2195	NM_001109684	Intergenic	-	Kazn
chr4.142308601.142308700	71.2603	30.1508	NM_001109684	Intergenic	-	Kazn
chr4.142342701.142342800	68.0203	46.7433	NM_001109684	Intergenic	-	Kazn
chr4.142437601.142437700	76.6192	33.9091	NM_001109684	Intergenic	-	Kazn
chr4.142460801.142460900	78.8892	50.4203	NM_001109684	Intergenic	-	Kazn
chr4.142461001.142461100	68.8916	23.076	NM_001109684	Intergenic	-	Kazn
chr4.142498801.142498900	79.4958	32.764	NM_001109684	Intergenic	-	Kazn
chr4.142526601.142526700	75.6088	21.9035	NM_001109684	Intergenic	-	Kazn
chr4.142526801.142526900	79.6593	31.0701	NM_001109684	Intergenic	-	Kazn
chr4.142572201.142572300	70.789	40.2383	NM_001109684	Intergenic	-	Kazn
chr4.142587301.142587400	63.9706	20.7974	NM_001109684	Intergenic	-	Kazn
chr4.142587501.142587600	67.4152	28.7419	NM_001109684	Intergenic	-	Kazn
chr4.14278001.14278100	74.9579	24.8369	XM_006537722	Intergenic	-	Slc26a7
chr4.142909801.142909900	51.2619	31.1884	NR_105988	Intergenic	-	Mir7021
chr4.142909901.142910000	75.9828	42.2418	NR_105988	Intergenic	-	Mir7021
chr4.142982401.142982500	54.9811	34.761	NR_105988	Intergenic	-	Mir7021
chr4.142991901.142992000	68.2891	29.2682	NR_105988	Intergenic	-	Mir7021
chr4.143114601.143114700	75.7263	54.9867	NR_105988	Intron	Mir7021	-
chr4.143287401.143287500	73.0108	26.6277	XM_006538548	Intron	Pdpn	-
chr4.143434501.143434600	42.3716	21.6431	XM_006538858	Intergenic	-	Oog4
chr4.143633201.143633300	77.2725	31.5699	NM_001126324	Intergenic	-	Gm13083
chr4.144228301.144228400	74.5093	26.8825	XM_006503516	Intergenic	-	C87977
chr4.144228401.144228500	71.755	23.4703	XM_006503516	Intergenic	-	C87977
chr4.144456001.144456100	79.2421	42.8585	NM_001085503	Exon	Aadacl3	-
chr4.144587401.144587500	76.4053	20.6063	NM_001085542	Intergenic	-	Gm13124
chr4.144627601.144627700	77.9999	22.056	NM_001081248	Intergenic	-	Gm13177
chr4.144676901.144677000	70.9256	24.5506	NM_001085504	Intron	Gm436	-
chr4.144776801.144776900	77.5675	27.3211	NM_001126316	TTS	Gm438	-
chr4.144905501.144905600	79.2859	54.5473	XM_006538678	Intron	Dhrs3	-
chr4.144914901.144915000	64.2855	25.6028	XM_006538678	Intron	Dhrs3	-
chr4.145110001.145110100	55.5228	31.9879	XM_006538804	Intron	Vps13d	-
chr4.145181201.145181300	71.8875	50.1612	XM_006538804	Intron	Vps13d	-
chr4.145837201.145837300	60.7941	40.5234	NR_033612	Promoter-TSS	Gm13238	-
chr4.145837301.145837400	75.4161	50.6561	NR_033612	Non-coding	Gm13238	-
chr4.146474701.146474800	67.2408	30.112	NM_001085522	Intergenic	-	Gm13251
chr4.146474801.146474900	64.1711	29.6056	NM_001085522	Intergenic	-	Gm13251
chr4.146474901.146475000	61.4762	29.287	NM_001085522	Intergenic	-	Gm13251
chr4.146475001.146475100	59.7403	25.7127	NM_001085522	Intergenic	-	Gm13251
chr4.147187901.147188000	66.2644	25.8004	XM_006544848	Intron	Gm13152	-
chr4.147219601.147219700	79.5097	31.7424	XM_006544848	Intron	Gm13152	-
chr4.147401801.147401900	74.1822	31.4092	XM_006539001	Intron	Gm13154	-
chr4.147401901.147402000	71.4041	29.7692	XM_006539001	Intron	Gm13154	-
chr4.147470501.147470600	70.4869	22.8029	XM_006539001	Intron	Gm13154	-
chr4.147472201.147472300	79.6654	56.9789	XM_006539001	Intron	Gm13154	-
chr4.147667601.147667700	76.2656	40.7076	XM_006535991	Intergenic	-	2610305D13Rik
chr4.147918301.147918400	74.0508	24.914	XM_006535920	Intron	Mfn2	-
chr4.147957801.147957900	59.5953	23.4282	XM_006535979	Intergenic	-	2510039O18Rik
chr4.147968101.147968200	74.1353	47.4643	XM_006538627	Intergenic	-	Nppb
chr4.147971601.147971700	76.1893	44.886	XM_006538627	Intergenic	-	Nppb
chr4.148043401.148043500	71.4943	41.7143	XM_006535928	Exon	Mthfr	-
chr4.148067401.148067500	68.9843	24.5166	XM_006535911	Intergenic	-	Agtrap
chr4.148070101.148070200	68.916	24.3646	XM_006535911	Intergenic	-	Agtrap
chr4.148107701.148107800	49.8051	24.1241	XM_006535911	Intron	Agtrap	-
chr4.148112601.148112700	71.2331	21.8697	XM_006539170	Intron	Draxin	-
chr4.148149301.148149400	74.4242	32.0821	NR_105989	Intron	Mir7022	-
chr4.148149401.148149500	64.176	20.0295	NR_105989	Exon	Mir7022	-
chr4.148198701.148198800	70.3711	27.9507	XM_006535939	Intergenic	-	Fbxo2
chr4.148250001.148250100	74.3074	36.5244	XM_006535951	Intron	Ptchd2	-
chr4.148256801.148256900	57.8728	27.0981	XM_006535951	Exon	Ptchd2	-
chr4.148258301.148258400	78.4634	49.4167	XM_006535951	Intron	Ptchd2	-
chr4.148272401.148272500	74.7293	42.4122	XM_006535951	Intron	Ptchd2	-
chr4.148272501.148272600	58.2505	27.8814	XM_006535951	Intron	Ptchd2	-
chr4.148284401.148284500	52.959	22.5312	XM_006535951	Intron	Ptchd2	-
chr4.148301101.148301200	77.9688	31.6501	XM_006535951	Intergenic	-	Ptchd2
chr4.148317201.148317300	68.2479	43.2685	XM_006535951	Intergenic	-	Ptchd2
chr4.148329601.148329700	52.3654	24.3796	XM_006535951	Intergenic	-	Ptchd2
chr4.148385301.148385400	75.4388	23.4162	NM_027873	Intergenic	-	Ubiad1
chr4.148410801.148410900	74.3462	38.4765	NM_027873	Intergenic	-	Ubiad1
chr4.148677301.148677400	54.1093	33.7574	XM_006535941	Intergenic	-	Gm572
chr4.148683701.148683800	71.4075	33.167	XM_006535941	Intergenic	-	Gm572
chr4.148683801.148683900	74.7451	24.2187	XM_006535941	Intergenic	-	Gm572
chr4.148734501.148734600	71.0514	27.341	XM_006535971	Intergenic	-	Casz1
chr4.148734801.148734900	67.3816	39.5816	XM_006535971	Intergenic	-	Casz1
chr4.148734901.148735000	77.3994	48.1877	XM_006535971	Intergenic	-	Casz1
chr4.148737701.148737800	52.0707	20.4778	XM_006535971	Intergenic	-	Casz1
chr4.148737901.148738000	72.476	35.6346	XM_006535971	Intergenic	-	Casz1
chr4.148738301.148738400	56.1157	32.6183	XM_006535971	Intergenic	-	Casz1
chr4.148753301.148753400	63.1579	36.4799	XM_006535971	Intergenic	-	Casz1
chr4.148753401.148753500	52.4078	29.3611	XM_006535971	Intergenic	-	Casz1
chr4.148779501.148779600	58.1184	21.8126	XM_006535971	Intergenic	-	Casz1
chr4.148779601.148779700	67.7103	31.7736	XM_006535971	Intergenic	-	Casz1
chr4.148779701.148779800	67.5454	46.0125	XM_006535971	Intergenic	-	Casz1
chr4.148780501.148780600	61.54	24.3178	XM_006535971	Intergenic	-	Casz1
chr4.148780701.148780800	76.2462	35.8324	XM_006535971	Intergenic	-	Casz1
chr4.148786301.148786400	70.4615	42.0933	XM_006535971	Intergenic	-	Casz1
chr4.148794101.148794200	68.6603	45.7342	XM_006535971	Intergenic	-	Casz1
chr4.148813701.148813800	73.8426	33.7562	XM_006535971	Intron	Casz1	-
chr4.148826401.148826500	59.6853	31.3884	XM_006535971	Intron	Casz1	-
chr4.148826501.148826600	65.4555	39.037	XM_006535971	Intron	Casz1	-
chr4.148828301.148828400	75.6646	24.2688	XM_006535971	Intron	Casz1	-
chr4.148843401.148843500	71.3121	48.2443	XM_006535971	Intron	Casz1	-
chr4.148873101.148873200	60.6301	37.8057	XM_006535971	Intron	Casz1	-
chr4.148879101.148879200	70.9914	31.522	XM_006535971	Intron	Casz1	-
chr4.148881401.148881500	20.8682	66.0383	XM_006535971	Intron	Casz1	-
chr4.148881501.148881600	26.2224	60.7494	XM_006535971	Intron	Casz1	-
chr4.148885701.148885800	28.9242	52.6293	XM_006535971	Intron	Casz1	-
chr4.148896401.148896500	63.1954	35.6801	XM_006535971	Intron	Casz1	-
chr4.148899701.148899800	59.8592	30.7236	XM_006535971	Intron	Casz1	-
chr4.148899801.148899900	74.666	51.1915	XM_006535971	Intron	Casz1	-
chr4.148928901.148929000	78.1234	41.9821	XM_006535971	Intron	Casz1	-
chr4.148944301.148944400	73.7151	48.0804	XM_006535971	Exon	Casz1	-
chr4.148944401.148944500	77.1614	53.2666	XM_006535971	Exon	Casz1	-
chr4.148948401.148948500	77.4871	54.9201	XM_006535971	Intron	Casz1	-
chr4.148951001.148951100	21.0646	50.5746	XM_006535971	Intron	Casz1	-
chr4.148955101.148955200	62.3178	39.4115	NM_019781	TTS	Pex14	-
chr4.149050801.149050900	69.6721	30.5123	NM_019781	Intron	Pex14	-
chr4.149217801.149217900	76.6491	50.583	XM_006535910	Intron	Pgd	-
chr4.149457301.149457400	79.1456	47.1501	XM_006535960	Intergenic	-	Rbp7
chr4.149606301.149606400	73.3308	50.4462	XM_006535967	Intron	Clstn1	-
chr4.149620301.149620400	32.1957	55.474	XM_006535967	Intron	Clstn1	-
chr4.149627201.149627300	76.1451	48.8482	NR_105990	Exon	Mir7023	-
chr4.149647601.149647700	76.9725	51.9905	NR_105990	3'UTR	Mir7023	-
chr4.149659701.149659800	64.0209	38.254	XM_006535999	Exon	Pik3cd	-
chr4.149659801.149659900	71.6948	27.2865	XM_006535999	Exon	Pik3cd	-
chr4.149659901.149660000	65.3761	22.3588	XM_006535999	Intron	Pik3cd	-
chr4.149694001.149694100	72.3297	31.9519	XM_006535999	Intron	Pik3cd	-
chr4.149702701.149702800	71.6215	26.6472	XM_006535999	Intergenic	-	Pik3cd
chr4.149702801.149702900	74.0608	20.6981	XM_006535999	Intergenic	-	Pik3cd
chr4.149725801.149725900	79.2116	25.3235	XM_006536017	3'UTR	Tmem201	-
chr4.149726101.149726200	72.5094	29.1861	XM_006536017	3'UTR	Tmem201	-
chr4.149726301.149726400	56.452	33.1359	XM_006536017	3'UTR	Tmem201	-
chr4.149731101.149731200	70.862	41.2336	XM_006536017	Exon	Tmem201	-
chr4.149731201.149731300	73.1254	44.6879	XM_006536017	Exon	Tmem201	-
chr4.149782701.149782800	78.1869	57.3085	XM_006536021	Intergenic	-	Slc25a33
chr4.149811901.149812000	75.302	29.0983	XM_006536021	Intergenic	-	Slc25a33
chr4.149856601.149856700	55.7256	20.6095	XM_006536021	Intergenic	-	Slc25a33
chr4.149863601.149863700	69.0352	27.1739	XM_006536021	Intergenic	-	Slc25a33
chr4.149863701.149863800	78.2291	37.5101	XM_006536021	Intergenic	-	Slc25a33
chr4.149883001.149883100	79.385	43.4882	XM_006537089	Intergenic	-	Spsb1
chr4.149886601.149886700	74.4967	37.6078	XM_006537089	Intergenic	-	Spsb1
chr4.149894201.149894300	37.3195	68.4491	XM_006537089	Intergenic	-	Spsb1
chr4.149906501.149906600	70.5258	48.7632	XM_006537089	Exon	Spsb1	-
chr4.149906801.149906900	31.9738	57.0642	XM_006537089	Exon	Spsb1	-
chr4.149906901.149907000	20.1887	60.0688	XM_006537089	Exon	Spsb1	-
chr4.149935301.149935400	76.2705	41.6673	XM_006537089	Intron	Spsb1	-
chr4.149937401.149937500	62.2713	39.7787	XM_006537089	Intron	Spsb1	-
chr4.149943001.149943100	59.7238	20.5338	XM_006537089	Intron	Spsb1	-
chr4.149951301.149951400	70.8595	29.8152	XM_006537089	Intron	Spsb1	-
chr4.149969501.149969600	73.8927	28.3661	XM_006537089	Intergenic	-	Spsb1
chr4.149977801.149977900	72.4549	46.9012	XM_006537089	Intergenic	-	Spsb1
chr4.150015701.150015800	57.1714	33.1416	XM_006537059	Intergenic	-	H6pd
chr4.150034401.150034500	62.5636	20.7819	XM_006537059	Intergenic	-	H6pd
chr4.150034601.150034700	74.2211	30.3387	XM_006537059	Intergenic	-	H6pd
chr4.150034701.150034800	73.4378	30.302	XM_006537059	Intergenic	-	H6pd
chr4.150034901.150035000	77.4877	36.9783	XM_006537059	Intergenic	-	H6pd
chr4.150038701.150038800	73.8009	34.8369	NR_029751	Intergenic	-	Mir34a
chr4.150051301.150051400	68.5693	39.8055	NR_029751	Intergenic	-	Mir34a
chr4.150060601.150060700	65.2402	28.4178	NR_029751	Intergenic	-	Mir34a
chr4.150060701.150060800	55.3057	31.5931	NR_029751	Intergenic	-	Mir34a
chr4.150061001.150061100	71.4287	37.6752	NR_029751	Intergenic	-	Mir34a
chr4.150067201.150067300	78.4993	29.7578	NR_029751	Intergenic	-	Mir34a
chr4.150067301.150067400	79.9379	28.1132	NR_029751	Intergenic	-	Mir34a
chr4.150076001.150076100	74.5712	21.0721	NR_029751	Intergenic	-	Mir34a
chr4.150080301.150080400	78.3255	29.8706	XM_006538922	Intergenic	-	Gpr157
chr4.150101601.150101700	79.5313	51.1288	XM_006538922	Exon	Gpr157	-
chr4.150101901.150102000	75.7141	46.7361	XM_006538922	Intron	Gpr157	-
chr4.150139101.150139200	75.5594	33.2921	XM_006537072	Intron	Slc2a7	-
chr4.150139301.150139400	71.6684	30.4489	XM_006537072	Intron	Slc2a7	-
chr4.150139501.150139600	66.8551	22.8576	XM_006537072	Intron	Slc2a7	-
chr4.150139601.150139700	75.747	25.6822	XM_006537072	Exon	Slc2a7	-
chr4.150139701.150139800	79.8999	39.2849	XM_006537072	Exon	Slc2a7	-
chr4.150255401.150255500	78.7399	49.1536	NM_001025388	Intergenic	-	Gm5506
chr4.150466301.150466400	70.5853	28.2228	XM_006537075	Intron	Rere	-
chr4.150631101.150631200	66.4576	36.1105	XM_006538860	Intron	Slc45a1	-
chr4.150643401.150643500	79.2383	41.3936	XM_006538860	Intron	Slc45a1	-
chr4.150757701.150757800	63.3296	42.7623	NR_040649	Intergenic	-	1700045H11Rik
chr4.150757801.150757900	66.7423	46.4416	NR_040649	Intergenic	-	1700045H11Rik
chr4.150778901.150779000	57.8557	23.2077	NR_040649	Intergenic	-	1700045H11Rik
chr4.150808501.150808600	70.6589	20.2527	NR_040649	Intergenic	-	1700045H11Rik
chr4.150882501.150882600	78.4329	39.4901	XM_006539081	Intergenic	-	Park7
chr4.150893101.150893200	68.1558	33.5785	XM_006539081	Intergenic	-	Park7
chr4.150895901.150896000	62.5488	20.7826	XM_006539081	Intergenic	-	Park7
chr4.150926801.150926900	69.4459	21.0555	NM_001077508	Intron	Tnfrsf9	-
chr4.150943001.150943100	76.4718	30.8284	NM_001077508	Intron	Tnfrsf9	-
chr4.150958701.150958800	75.3237	30.0762	NM_001077508	Intergenic	-	Tnfrsf9
chr4.150958801.150958900	65.3985	27.1655	NM_001077508	Intergenic	-	Tnfrsf9
chr4.151084001.151084100	72.2651	43.5921	XM_006537068	Exon	Vamp3	-
chr4.151084701.151084800	75.4458	46.1897	XM_006537068	Exon	Vamp3	-
chr4.151084801.151084900	74.7701	38.724	XM_006537068	Exon	Vamp3	-
chr4.151129701.151129800	48.1707	25.187	XM_006537068	Intron	Vamp3	-
chr4.151130001.151130100	75.5882	25.2582	XM_006537068	Intron	Vamp3	-
chr4.151130901.151131000	60.4761	26.4556	XM_006537068	Intron	Vamp3	-
chr4.151131001.151131100	52.5723	20.8036	XM_006537068	Intron	Vamp3	-
chr4.151150801.151150900	79.3024	26.7372	XM_006537068	Intron	Vamp3	-
chr4.151151801.151151900	50.7048	20.8108	XM_006537068	Intron	Vamp3	-
chr4.151165101.151165200	56.9222	22.3778	XM_006537068	Intron	Vamp3	-
chr4.151228201.151228300	77.9647	38.7835	XM_006537068	Intron	Vamp3	-
chr4.151229801.151229900	77.0723	44.519	XM_006537068	Intron	Vamp3	-
chr4.151230001.151230100	75.7419	39.7266	XM_006537068	Intron	Vamp3	-
chr4.151239501.151239600	78.4592	50.8553	XM_006537068	Intron	Vamp3	-
chr4.151244401.151244500	76.8724	33.6583	XM_006537068	Intron	Vamp3	-
chr4.151262501.151262600	68.9183	34.7114	XM_006537068	Intron	Vamp3	-
chr4.151287601.151287700	77.7768	29.2691	XM_006537068	Intron	Vamp3	-
chr4.151306601.151306700	69.2636	20.1295	XM_006537068	Intron	Vamp3	-
chr4.151307601.151307700	76.506	34.8889	XM_006537068	Intron	Vamp3	-
chr4.151307801.151307900	70.5871	31.5074	XM_006537068	Intron	Vamp3	-
chr4.151307901.151308000	65.2756	37.4611	XM_006537068	Intron	Vamp3	-
chr4.151322101.151322200	61.4514	27.8637	XM_006537068	Intron	Vamp3	-
chr4.151361101.151361200	63.9078	36.354	XM_006537068	Intron	Vamp3	-
chr4.151389801.151389900	74.9194	31.667	XM_006537068	Intron	Vamp3	-
chr4.151389901.151390000	79.7331	42.21	XM_006537068	Intron	Vamp3	-
chr4.151394801.151394900	77.8407	52.4052	XM_006537068	Intron	Vamp3	-
chr4.151438501.151438600	74.8836	47.9286	XM_006537068	Intron	Vamp3	-
chr4.151438601.151438700	48.1495	25.7812	XM_006537068	Intron	Vamp3	-
chr4.151456201.151456300	66.6667	28.741	XM_006537068	Intron	Vamp3	-
chr4.151463701.151463800	63.2115	37.5969	XM_006538431	Intron	Camta1	-
chr4.151469901.151470000	75.0022	36.6607	XM_006538431	Intron	Camta1	-
chr4.151474201.151474300	64.0709	33.3334	XM_006538431	Intron	Camta1	-
chr4.151474301.151474400	74.5174	46.3761	XM_006538431	Intron	Camta1	-
chr4.151474401.151474500	76.7281	32.3998	XM_006538431	Intron	Camta1	-
chr4.151474501.151474600	79.4886	45.2214	XM_006538431	Intron	Camta1	-
chr4.151495501.151495600	54.9668	26.0848	XM_006538431	Intron	Camta1	-
chr4.151535701.151535800	62.6592	26.135	XM_006538431	Intron	Camta1	-
chr4.151543001.151543100	73.8512	46.5748	XM_006538431	Intron	Camta1	-
chr4.151560101.151560200	55.0658	32.3466	XM_006538431	Intron	Camta1	-
chr4.151634501.151634600	61.8363	23.4439	XM_006538431	Intron	Camta1	-
chr4.151659401.151659500	73.298	30.5176	XM_006538431	Intron	Camta1	-
chr4.151661701.151661800	48.3821	22.4231	XM_006538431	Intron	Camta1	-
chr4.151661801.151661900	70.7275	40.6493	XM_006538431	Intron	Camta1	-
chr4.151702401.151702500	78.7322	53.761	XM_006538431	Intron	Camta1	-
chr4.151712801.151712900	63.4925	32.9022	XM_006538431	Intron	Camta1	-
chr4.151715201.151715300	56.9165	34.9329	XM_006538431	Intron	Camta1	-
chr4.151717501.151717600	72.819	35.8216	XM_006538431	Intron	Camta1	-
chr4.151718501.151718600	77.7785	36.2272	XM_006538431	Intron	Camta1	-
chr4.151739701.151739800	74.9144	35.2225	XM_006538431	Intron	Camta1	-
chr4.151774201.151774300	69.8997	41.8821	XM_006538431	Intron	Camta1	-
chr4.151874701.151874800	65.5176	21.4622	XM_006538431	Intergenic	-	Camta1
chr4.151902801.151902900	61.7302	21.9643	NM_172704	Intergenic	-	Dnajc11
chr4.151904301.151904400	63.8181	29.2807	NM_172704	Intergenic	-	Dnajc11
chr4.151910601.151910700	65.311	35.5109	NM_172704	Intergenic	-	Dnajc11
chr4.151918901.151919000	75.5247	51.7252	NM_172704	Intergenic	-	Dnajc11
chr4.151946301.151946400	77.5442	34.0358	NM_172704	Intron	Dnajc11	-
chr4.151977601.151977700	75.7258	44.7374	NM_001145929	Intron	Thap3	-
chr4.151977701.151977800	77.0207	50.3027	NM_001145929	Intron	Thap3	-
chr4.151983101.151983200	54.1896	29.6016	NM_001145929	Exon	Thap3	-
chr4.151983201.151983300	60.7089	29.3611	NM_001145929	Exon	Thap3	-
chr4.151983301.151983400	45.1267	20.5782	NM_001145929	Exon	Thap3	-
chr4.151983401.151983500	45.1098	20.5776	NM_001145929	Intron	Thap3	-
chr4.152013701.152013800	74.793	34.9288	NM_001033352	Intron	Klhl21	-
chr4.152032201.152032300	65.5008	40.0766	XM_006538447	Exon	Zbtb48	-
chr4.152074801.152074900	70.5531	33.6677	XM_006538923	Intergenic	-	Plekhg5
chr4.152100801.152100900	77.2157	27.6144	XM_006538923	Intron	Plekhg5	-
chr4.152102001.152102100	79.8907	34.3775	XM_006538923	Non-coding	Plekhg5	-
chr4.152112301.152112400	74.3071	44.4408	XM_006539318	Non-coding	Tnfrsf25	-
chr4.15212001.15212100	65.2694	24.3413	NM_181401	Intergenic	-	Tmem64
chr4.152122301.152122400	54.7375	21.3443	XM_006539318	Intron	Tnfrsf25	-
chr4.152128301.152128400	66.1663	44.8332	XM_006539059	Exon	Espn	-
chr4.152137201.152137300	74.997	40.9643	XM_006539059	Promoter-TSS	Espn	-
chr4.152155501.152155600	62.7265	32.2584	XM_006538549	Intergenic	-	Hes2
chr4.152170101.152170200	70.5226	20.2861	XM_006539166	Intergenic	-	Acot7
chr4.152170201.152170300	79.4674	39.8966	XM_006539166	Intergenic	-	Acot7
chr4.152190101.152190200	71.371	44.2473	XM_006539166	Intron	Acot7	-
chr4.15222201.15222300	74.7391	24.0673	NM_181401	Intergenic	-	Tmem64
chr4.152241801.152241900	76.5507	55.9209	XM_006538452	Intron	Gpr153	-
chr4.152261201.152261300	75.3085	45.3041	XM_006538452	Intron	Gpr153	-
chr4.152276801.152276900	69.1121	24.8279	XM_006538452	Intron	Gpr153	-
chr4.152277001.152277100	69.7693	44.9128	XM_006538452	Intron	Gpr153	-
chr4.152281601.152281700	71.9621	36.1716	XM_006538452	Intron	Gpr153	-
chr4.152281701.152281800	50.4556	24.5749	XM_006538452	Intron	Gpr153	-
chr4.152348301.152348400	59.6935	27.038	XM_006538929	Intron	Chd5	-
chr4.152358401.152358500	79.4122	58.7512	XM_006538929	Intron	Chd5	-
chr4.152362201.152362300	57.8003	20.4169	XM_006538929	Intron	Chd5	-
chr4.152362901.152363000	63.5876	30.9639	XM_006538929	Exon	Chd5	-
chr4.152375001.152375100	58.3784	21.4273	XM_006538929	Intron	Chd5	-
chr4.152378101.152378200	77.7218	33.7163	XM_006538929	Intron	Chd5	-
chr4.152382701.152382800	78.5137	47.2149	XM_006538929	Intron	Chd5	-
chr4.152389801.152389900	77.6198	35.8395	XM_006538929	TTS	Chd5	-
chr4.152418101.152418200	73.5082	51.0378	XM_006538580	Intron	Kcnab2	-
chr4.152439801.152439900	76.1019	36.4684	XM_006538580	Intron	Kcnab2	-
chr4.152440201.152440300	61.5799	36.5289	XM_006538580	Intron	Kcnab2	-
chr4.152456601.152456700	77.7286	39.7185	XM_006538580	Intron	Kcnab2	-
chr4.152456901.152457000	76.2931	48.0236	XM_006538580	Intron	Kcnab2	-
chr4.152464701.152464800	69.7892	47.5162	XM_006538580	Intron	Kcnab2	-
chr4.152464801.152464900	67.9821	47.3327	XM_006538580	Intron	Kcnab2	-
chr4.152489301.152489400	79.4869	43.2083	XM_006538867	Intron	Nphp4	-
chr4.152511601.152511700	63.2921	41.5309	XM_006538867	Intron	Nphp4	-
chr4.152513801.152513900	77.9355	46.8688	XM_006538867	Intron	Nphp4	-
chr4.152517001.152517100	62.0862	28.8645	XM_006538867	Intron	Nphp4	-
chr4.152530101.152530200	67.6317	30.0169	XM_006538867	Intron	Nphp4	-
chr4.152544401.152544500	78.355	41.4231	XM_006538867	Exon	Nphp4	-
chr4.152546101.152546200	74.4674	51.1205	XM_006538867	Intron	Nphp4	-
chr4.152559101.152559200	73.8102	37.0394	XM_006538867	Intron	Nphp4	-
chr4.152559201.152559300	79.9994	22.3562	XM_006538867	Intron	Nphp4	-
chr4.152569201.152569300	66.5009	34.0148	XM_006538867	Intergenic	-	Nphp4
chr4.152610201.152610300	76.5157	26.3292	NM_001033414	Intergenic	-	Gm833
chr4.152634001.152634100	63.1575	27.7219	NM_001033414	Intergenic	-	Gm833
chr4.152669301.152669400	64.9544	29.9071	NM_001033414	Intergenic	-	Gm833
chr4.152707001.152707100	64.0449	30.1026	NM_001033414	Intergenic	-	Gm833
chr4.152725101.152725200	58.3344	35.1958	NM_001033414	Intergenic	-	Gm833
chr4.152725201.152725300	63.6358	30.4913	NM_001033414	Intergenic	-	Gm833
chr4.152738701.152738800	50.7318	23.4866	NM_001033414	Intergenic	-	Gm833
chr4.152738801.152738900	72.0997	48.769	NM_001033414	Intergenic	-	Gm833
chr4.152770701.152770800	73.4425	25.3601	NM_001033414	Intergenic	-	Gm833
chr4.152770801.152770900	72.9914	51.7824	NM_001033414	Intergenic	-	Gm833
chr4.152823901.152824000	76.4227	28.9575	NM_001033414	Intergenic	-	Gm833
chr4.152824001.152824100	61.2228	21.1384	NM_001033414	Intergenic	-	Gm833
chr4.152883801.152883900	79.8884	32.6077	NM_001033414	Intergenic	-	Gm833
chr4.152963301.152963400	63.1577	24.7165	NM_001033414	Intergenic	-	Gm833
chr4.152970601.152970700	70.3942	31.1918	NM_001033414	Intergenic	-	Gm833
chr4.153076901.153077000	72.7129	36.5109	NM_001033414	Intergenic	-	Gm833
chr4.153078301.153078400	74.0743	50.0021	NM_001033414	Intergenic	-	Gm833
chr4.153079501.153079600	62.6826	26.6963	NM_001033414	Intergenic	-	Gm833
chr4.153098801.153098900	73.2453	34.9506	XM_006538824	Intergenic	-	Ajap1
chr4.153115001.153115100	62.9422	28.8584	XM_006538824	Intergenic	-	Ajap1
chr4.153175201.153175300	76.4232	29.0559	XM_006538824	Intergenic	-	Ajap1
chr4.153205001.153205100	53.5322	24.4253	XM_006538824	Intergenic	-	Ajap1
chr4.153223201.153223300	70.1376	41.3461	XM_006538824	Intergenic	-	Ajap1
chr4.153228101.153228200	43.8733	22.6712	XM_006538824	Intergenic	-	Ajap1
chr4.153238101.153238200	61.0913	32.7827	XM_006538824	Intergenic	-	Ajap1
chr4.153249601.153249700	71.8733	33.3314	XM_006538824	Intergenic	-	Ajap1
chr4.153273801.153273900	71.1895	26.7695	XM_006538824	Intergenic	-	Ajap1
chr4.153288901.153289000	79.9301	53.6976	XM_006538824	Intergenic	-	Ajap1
chr4.153312201.153312300	78.3782	27.1163	XM_006538824	Intergenic	-	Ajap1
chr4.153395101.153395200	77.9984	22.5553	XM_006538824	Intron	Ajap1	-
chr4.153408001.153408100	68.3424	20.8257	XM_006538824	Intron	Ajap1	-
chr4.153408101.153408200	75.8389	22.3412	XM_006538824	Intron	Ajap1	-
chr4.153409401.153409500	78.9154	42.5512	XM_006538824	Intron	Ajap1	-
chr4.153427801.153427900	51.8253	29.5713	XM_006538824	Intron	Ajap1	-
chr4.153427901.153428000	59.923	39.5058	XM_006538824	Intron	Ajap1	-
chr4.153439101.153439200	55.5868	30.1921	XM_006538824	Intron	Ajap1	-
chr4.153439301.153439400	70.6439	42.3228	XM_006538824	Intron	Ajap1	-
chr4.153439401.153439500	68.7209	45.3015	XM_006538824	Intron	Ajap1	-
chr4.153439601.153439700	60.9001	26.7729	XM_006538824	Intron	Ajap1	-
chr4.15351101.15351200	72.2212	39.3193	NM_181401	Intergenic	-	Tmem64
chr4.153530901.153531000	67.3701	21.4038	XM_006538824	Intergenic	-	Ajap1
chr4.153542601.153542700	64.1504	31.1402	XM_006538824	Intergenic	-	Ajap1
chr4.153544401.153544500	67.2804	39.9641	XM_006538824	Intergenic	-	Ajap1
chr4.153544501.153544600	70.537	40.8343	XM_006538824	Intergenic	-	Ajap1
chr4.153579501.153579600	62.7448	35.5005	XM_006538824	Intergenic	-	Ajap1
chr4.153579701.153579800	69.3478	39.384	XM_006538824	Intergenic	-	Ajap1
chr4.153607601.153607700	65.3854	26.1743	XM_006538824	Intergenic	-	Ajap1
chr4.153616701.153616800	68.8176	38.4628	XM_006538824	Intergenic	-	Ajap1
chr4.153616801.153616900	73.2298	39.6497	XM_006538824	Intergenic	-	Ajap1
chr4.153616901.153617000	69.6729	39.9993	XM_006538824	Intergenic	-	Ajap1
chr4.153715801.153715900	74.7474	28.2388	XM_006538824	Intergenic	-	Ajap1
chr4.153717301.153717400	54.1448	32.9448	NR_040670	Intergenic	-	BC039966
chr4.153717401.153717500	68.251	27.6393	NR_040670	Intergenic	-	BC039966
chr4.153725701.153725800	76.1275	26.3879	NR_040670	Intergenic	-	BC039966
chr4.153775001.153775100	78.2928	46.9401	NR_040670	Intergenic	-	BC039966
chr4.153850301.153850400	56.3079	35.8821	NR_040670	Intergenic	-	BC039966
chr4.153861601.153861700	66.5352	42.4875	NR_040670	Intergenic	-	BC039966
chr4.153905301.153905400	72.6182	41.2161	NR_040670	Intergenic	-	BC039966
chr4.153936801.153936900	76.9457	50.1831	NR_040670	Intergenic	-	BC039966
chr4.153942801.153942900	70.1637	23.771	NR_040670	Intergenic	-	BC039966
chr4.153942901.153943000	72.2799	29.7342	NR_040670	Intergenic	-	BC039966
chr4.154029801.154029900	59.8045	33.3336	XM_006539148	Intron	Smim1	-
chr4.154030501.154030600	72.222	30.502	XM_006539148	Intron	Smim1	-
chr4.154036801.154036900	78.575	42.2098	XM_006538992	Exon	Ccdc27	-
chr4.154042701.154042800	67.8891	26.5471	XM_006538992	Promoter-TSS	Ccdc27	-
chr4.154044301.154044400	75.7035	32.2864	XM_006538992	Intergenic	-	Ccdc27
chr4.154055701.154055800	75.9028	48.3855	XM_006538992	TTS	Ccdc27	-
chr4.154064601.154064700	74.812	33.9354	XM_006538992	Exon	Ccdc27	-
chr4.154079101.154079200	75.1176	29.5341	XM_006538720	Intron	Trp73	-
chr4.154079201.154079300	65.9951	31.8014	XM_006538720	Intron	Trp73	-
chr4.154089101.154089200	70.9688	43.5903	XM_006538720	Intron	Trp73	-
chr4.154091001.154091100	78.9278	41.9355	XM_006538720	Intron	Trp73	-
chr4.154097201.154097300	67.772	42.6258	XM_006538720	Promoter-TSS	Trp73	-
chr4.154097301.154097400	74.6883	22.7497	XM_006538720	Promoter-TSS	Trp73	-
chr4.154098601.154098700	72.1255	26.2212	XM_006538720	Intron	Trp73	-
chr4.154100001.154100100	74.3571	26.924	XM_006538720	Intron	Trp73	-
chr4.154109801.154109900	72.354	48.2401	XM_006538720	Intron	Trp73	-
chr4.154162701.154162800	79.9008	27.2549	XM_006539129	Intergenic	-	Tprgl
chr4.154181201.154181300	79.0851	21.0651	XM_006538826	Intron	Megf6	-
chr4.154184501.154184600	76.0572	47.7758	XM_006538826	Intron	Megf6	-
chr4.154184601.154184700	72.907	49.4604	XM_006538826	Intron	Megf6	-
chr4.154184701.154184800	59.0521	26.088	XM_006538826	Intron	Megf6	-
chr4.154189201.154189300	67.6852	37.5178	XM_006538826	Intron	Megf6	-
chr4.154202901.154203000	75.717	45.8106	XM_006538826	Intron	Megf6	-
chr4.154217501.154217600	75.8237	41.9755	XM_006538826	Intron	Megf6	-
chr4.154219201.154219300	66.9643	28.6437	XM_006538826	Intron	Megf6	-
chr4.154223601.154223700	74.0964	47.5848	XM_006538826	Intron	Megf6	-
chr4.154223801.154223900	78.1122	42.5847	XM_006538826	Intron	Megf6	-
chr4.154236401.154236500	54.778	23.304	XM_006538828	Intron	Arhgef16	-
chr4.154248201.154248300	74.9035	39.4965	XM_006538828	Intron	Arhgef16	-
chr4.154278101.154278200	79.2154	51.2397	XM_006538828	TTS	Arhgef16	-
chr4.154301501.154301600	72.0546	42.0806	XM_006538828	Intergenic	-	Arhgef16
chr4.154335801.154335900	69.8059	44.7575	XM_006538828	Intron	Arhgef16	-
chr4.154338401.154338500	75.8984	36.2001	XM_006538828	Intron	Arhgef16	-
chr4.154345301.154345400	77.8637	39.3191	XM_006538828	Exon	Arhgef16	-
chr4.154346801.154346900	38.8017	63.4162	XM_006538828	Intron	Arhgef16	-
chr4.154352301.154352400	62.0319	32.788	XM_006538828	Intron	Arhgef16	-
chr4.154362801.154362900	73.8341	42.3214	XM_006538828	Intron	Arhgef16	-
chr4.154363401.154363500	77.3015	39.0423	XM_006538828	Intron	Arhgef16	-
chr4.154400501.154400600	70.9692	24.2406	XM_006538828	Intron	Arhgef16	-
chr4.154400601.154400700	74.1942	34.2086	XM_006538828	Intron	Arhgef16	-
chr4.154408301.154408400	67.5403	33.1289	XM_006538828	Intron	Arhgef16	-
chr4.154425101.154425200	72.9199	43.1174	XM_006538828	Intron	Arhgef16	-
chr4.154425401.154425500	74.477	33.827	XM_006538828	Intron	Arhgef16	-
chr4.154425601.154425700	74.6043	39.6974	XM_006538828	Intron	Arhgef16	-
chr4.154441301.154441400	75.806	29.4565	XM_006538828	Intron	Arhgef16	-
chr4.154452701.154452800	68.9837	42.4459	XM_006538828	Intron	Arhgef16	-
chr4.154458601.154458700	76.5642	37.5882	XM_006538828	Intron	Arhgef16	-
chr4.154470601.154470700	74.7399	45.1209	NR_045643	Intron	5930403L14Rik	-
chr4.154470701.154470800	70.1678	47.7837	NR_045643	Intron	5930403L14Rik	-
chr4.154470801.154470900	78.6981	55.4769	NR_045643	Intron	5930403L14Rik	-
chr4.154498901.154499000	52.8999	26.0171	NR_045643	Intron	5930403L14Rik	-
chr4.154500201.154500300	49.6223	29.259	NR_045643	Intron	5930403L14Rik	-
chr4.154501001.154501100	62.1985	41.5997	NR_045643	Intron	5930403L14Rik	-
chr4.154519101.154519200	54.3114	29.0417	NR_045643	Intron	5930403L14Rik	-
chr4.154521201.154521300	62.8059	34.7731	NR_045643	Intron	5930403L14Rik	-
chr4.154527701.154527800	68.9411	34.8683	NR_045643	Intron	5930403L14Rik	-
chr4.154527801.154527900	68.9924	31.3466	NR_045643	Intron	5930403L14Rik	-
chr4.154540901.154541000	24.0012	51.201	NR_045643	Intron	5930403L14Rik	-
chr4.154541101.154541200	23.7917	45.2054	NR_045643	Intron	5930403L14Rik	-
chr4.154574301.154574400	68.1916	45.8058	NR_045643	Intron	5930403L14Rik	-
chr4.154574401.154574500	48.8519	23.3147	NR_045643	Intron	5930403L14Rik	-
chr4.154575001.154575100	66.7379	39.479	NR_045643	Intron	5930403L14Rik	-
chr4.154586301.154586400	77.8238	53.0125	NR_045643	Intron	5930403L14Rik	-
chr4.154587301.154587400	54.1832	29.0961	NR_045643	Intron	5930403L14Rik	-
chr4.154587401.154587500	57.2589	36.988	NR_045643	Intron	5930403L14Rik	-
chr4.154627001.154627100	60.2397	26.2339	NR_045643	Intron	5930403L14Rik	-
chr4.154630301.154630400	74.6379	50.4836	NR_045643	TTS	5930403L14Rik	-
chr4.154665001.154665100	63.6109	22.6222	NM_028513	Intergenic	-	Actrt2
chr4.154665101.154665200	68.92	21.2513	NM_028513	Intergenic	-	Actrt2
chr4.154710101.154710200	74.8111	33.2678	NM_028513	Intergenic	-	Actrt2
chr4.154710201.154710300	76.691	51.0868	NM_028513	Intergenic	-	Actrt2
chr4.154727601.154727700	70.1565	45.0297	NM_028513	Intergenic	-	Actrt2
chr4.154727701.154727800	67.8417	42.2647	NM_028513	Intergenic	-	Actrt2
chr4.154730401.154730500	74.9979	48.7082	NM_028513	Intergenic	-	Actrt2
chr4.154741701.154741800	21.4658	47.4107	NM_028513	Intergenic	-	Actrt2
chr4.154754801.154754900	73.4209	27.3633	NM_028513	Intergenic	-	Actrt2
chr4.154757001.154757100	77.163	56.3127	NM_028513	Intergenic	-	Actrt2
chr4.154774201.154774300	62.0307	22.1878	XM_006538862	Intergenic	-	Ttc34
chr4.154793901.154794000	45.1451	25	XM_006538862	Intergenic	-	Ttc34
chr4.154794001.154794100	51.7812	27.7896	XM_006538862	Intergenic	-	Ttc34
chr4.154798801.154798900	69.766	24.8465	XM_006538862	Intergenic	-	Ttc34
chr4.154839101.154839200	79.4972	41.6642	XM_006538862	Intergenic	-	Ttc34
chr4.154839201.154839300	73.8852	33.1111	XM_006538862	Intergenic	-	Ttc34
chr4.154839401.154839500	62.1903	27.6029	XM_006538862	Intergenic	-	Ttc34
chr4.154861101.154861200	69.424	26.2753	XM_006538862	Intron	Ttc34	-
chr4.154861201.154861300	72.5797	35.6323	XM_006538862	Exon	Ttc34	-
chr4.154888201.154888300	76.2887	28.7292	NM_025582	Intron	Fam213b	-
chr4.154908101.154908200	79.7607	31.6514	NM_025582	Intergenic	-	Fam213b
chr4.154913601.154913700	58.2691	32.8168	XM_006538830	Intergenic	-	Tnfrsf14
chr4.154935901.154936000	68.5637	40.291	XM_006538830	Intergenic	-	Tnfrsf14
chr4.154974401.154974500	74.1025	42.6124	XR_390757	Intron	Pank4	-
chr4.154981501.154981600	73.8488	38.0781	XR_390757	TTS	Pank4	-
chr4.154984001.154984100	42.2115	63.5392	XR_390757	Exon	Pank4	-
chr4.154986501.154986600	69.2332	45.3329	XR_390757	Exon	Pank4	-
chr4.154986901.154987000	52.6468	28.5471	XR_390757	Exon	Pank4	-
chr4.155007001.155007100	75.3189	49.6922	XM_006538936	Exon	Plch2	-
chr4.155014201.155014300	63.105	42.3301	XM_006538936	Intergenic	-	Plch2
chr4.155014901.155015000	71.4959	35.8924	XM_006538936	Intergenic	-	Plch2
chr4.155015001.155015100	74.4772	33.3856	XM_006538936	Intergenic	-	Plch2
chr4.155035001.155035100	57.0263	21.2099	XM_006538936	Intergenic	-	Plch2
chr4.155037601.155037700	62.4197	30.5614	XM_006538936	Intergenic	-	Plch2
chr4.155037701.155037800	63.8028	33.1393	XM_006538936	Intergenic	-	Plch2
chr4.155056801.155056900	58.0134	36.4949	NM_001042407	Intergenic	-	Pex10
chr4.155122601.155122700	74.1922	45.1807	XM_006539259	Intron	Morn1	-
chr4.155141101.155141200	61.4079	39.6672	XM_006539259	Intron	Morn1	-
chr4.155141201.155141300	56.9954	28.2123	XM_006539259	Intron	Morn1	-
chr4.155141301.155141400	65.6483	32.3999	XM_006539259	Intron	Morn1	-
chr4.155155301.155155400	55.9071	22.3969	XM_006538685	3'UTR	Ski	-
chr4.155160601.155160700	72.5806	51.8206	XM_006538685	Exon	Ski	-
chr4.155172801.155172900	78.5402	51.2495	XM_006538685	Intron	Ski	-
chr4.155241801.155241900	79.6722	26.9452	XM_006539119	Intergenic	-	2610002J02Rik
chr4.155267701.155267800	69.5863	38.2727	XM_006539119	Exon	2610002J02Rik	-
chr4.155272901.155273000	76.6476	52.0228	XM_006539119	Exon	2610002J02Rik	-
chr4.155309601.155309700	76.538	34.4753	XM_006538654	Intron	Prkcz	-
chr4.155354501.155354600	79.7153	51.0448	XM_006538654	Intron	Prkcz	-
chr4.155354601.155354700	70.0006	43.3468	XM_006538654	Intron	Prkcz	-
chr4.155369201.155369300	67.4237	44.6218	XM_006538654	Intergenic	-	Prkcz
chr4.155385501.155385600	70.2844	30.0683	XM_006538546	Exon	Gabrd	-
chr4.155387401.155387500	66.086	35.0073	XM_006538546	Intron	Gabrd	-
chr4.155387501.155387600	76.7935	33.4377	XM_006538546	Intron	Gabrd	-
chr4.155422601.155422700	77.9945	43.3663	NR_102283	Promoter-TSS	5830444B04Rik	-
chr4.155422701.155422800	79.8462	53.237	NR_102283	TTS	5830444B04Rik	-
chr4.155454801.155454900	76.0007	37.5363	NM_001253856	Intergenic	-	Tmem52
chr4.155468201.155468300	70.2238	25.6573	NM_001253856	Promoter-TSS	Tmem52	-
chr4.155472301.155472400	67.8804	42.4022	NM_001253856	Intergenic	-	Tmem52
chr4.155478301.155478400	79.7292	50.7202	NM_001253856	Intergenic	-	Tmem52
chr4.155480501.155480600	73.6216	37.6345	NM_001160016	Intergenic	-	Gnb1
chr4.155481301.155481400	74.6464	35.6872	NM_001160016	Intergenic	-	Gnb1
chr4.155652501.155652600	29.1661	63.6359	XM_006538879	Exon	Mmp23	-
chr4.155717001.155717100	77.8413	31.8901	NM_026899	Intron	Ssu72	-
chr4.155772801.155772900	74.8028	20.0813	NM_147776	Exon	Vwa1	-
chr4.155785301.155785400	70.1237	47.2555	NM_001033394	Exon	Tmem88b	-
chr4.155837601.155837700	79.6891	27.4279	XM_006539235	Intergenic	-	Mxra8
chr4.155837801.155837900	76.4468	44.4427	XM_006539235	Intergenic	-	Mxra8
chr4.155894901.155895000	60.2584	39.3378	XM_006538541	Intron	Acap3	-
chr4.155906201.155906300	72.8208	20.0859	XM_006538541	3'UTR	Acap3	-
chr4.155968901.155969000	78.1839	33.3811	XM_006539118	Intergenic	-	Fam132a
chr4.155991701.155991800	78.5866	32.9826	NM_080445	Exon	B3galt6	-
chr4.156186001.156186100	21.1093	44.3459	XM_006538491	Intron	Agrn	-
chr4.156237401.156237500	69.5474	47.4515	XR_390775	Exon	Noc2l	-
chr4.156249101.156249200	52.0829	31.7868	XM_006538836	Intron	Samd11	-
chr4.156249301.156249400	54.8274	34.0789	XM_006538836	Intron	Samd11	-
chr4.156326801.156326900	78.4361	27.3628	XR_402282	Intergenic	-	Vmn2r-ps159
chr4.17334601.17334700	68.927	20.9799	XM_006537641	Intergenic	-	Mmp16
chr4.18249001.18249100	62.9724	21.8526	XM_006537641	Intergenic	-	Mmp16
chr4.18518801.18518900	78.4955	29.0194	XM_006537641	Intergenic	-	Mmp16
chr4.19167401.19167500	76.6502	25.9313	XM_006537979	Intergenic	-	Cngb3
chr4.19188701.19188800	77.9647	22.8014	XM_006537979	Intergenic	-	Cngb3
chr4.19766901.19767000	74.1802	31.0684	NM_028746	Intergenic	-	Slc7a13
chr4.19767001.19767100	73.3645	30.6235	NM_028746	Intergenic	-	Slc7a13
chr4.20827001.20827100	61.1876	31.5634	XM_006537951	Intergenic	-	Nkain3
chr4.21106201.21106300	79.3096	21.0385	XM_006537951	Intergenic	-	Nkain3
chr4.21408801.21408900	76.792	20.409	XM_006537805	Intergenic	-	Prdm13
chr4.21645601.21645700	79.7936	20.2203	XM_006537805	Intergenic	-	Prdm13
chr4.22210001.22210100	77.809	40.1754	XM_006537953	Intergenic	-	Fbxl4
chr4.22558501.22558600	57.2719	23.8535	NM_008899	Intergenic	-	Pou3f2
chr4.22718501.22718600	74.4673	25.5535	NM_008899	Intergenic	-	Pou3f2
chr4.24866001.24866100	60.7939	28.5699	XM_006537735	Intergenic	-	Klhl32
chr4.25079501.25079600	73.2922	22.8857	XM_006538382	Intergenic	-	Gpr63
chr4.26718601.26718700	77.7254	25.7495	NR_040656	Intergenic	-	4930548K13Rik
chr4.27336801.27336900	77.4179	27.3272	NR_040656	Intergenic	-	4930548K13Rik
chr4.27768001.27768100	72.6043	21.4634	XM_006537605	Intergenic	-	Epha7
chr4.28614501.28614600	75.817	22.6011	XM_006537605	Intergenic	-	Epha7
chr4.28626801.28626900	77.6422	26.7476	XM_006537605	Intergenic	-	Epha7
chr4.28935701.28935800	64.972	37.7895	XM_006537605	Exon	Epha7	-
chr4.30416301.30416400	75.8387	20.6678	NR_040655	Intergenic	-	4930556G01Rik
chr4.3078901.3079000	72.5566	41.2577	NM_001167534	Intergenic	-	Vmn1r2
chr4.31360501.31360600	79.9237	25.4727	XM_006537948	Intergenic	-	Map3k7
chr4.31679401.31679500	75.7978	35.1918	XM_006537948	Intergenic	-	Map3k7
chr4.31913601.31913700	68.2724	41.0125	XM_006537948	Intergenic	-	Map3k7
chr4.3217601.3217700	72.3913	24.3035	NM_001167535	Intergenic	-	Vmn1r3
chr4.32201301.32201400	74.9076	43.0639	XM_006537566	Intergenic	-	Bach2
chr4.32201501.32201600	60.3298	26.786	XM_006537566	Intergenic	-	Bach2
chr4.32281301.32281400	79.1461	46.3029	XM_006537566	Intergenic	-	Bach2
chr4.32363201.32363300	77.8947	35.7123	XM_006537566	Intergenic	-	Bach2
chr4.32382701.32382800	68.7283	33.8884	XM_006537566	Intergenic	-	Bach2
chr4.32465001.32465100	60.8308	26.9251	XM_006537566	Intron	Bach2	-
chr4.3256701.3256800	78.9665	54.1463	NM_001167535	Intergenic	-	Vmn1r3
chr4.32580101.32580200	75.63	21.7948	NR_026843	Exon	Bach2os	-
chr4.32580201.32580300	79.7805	45.1831	NR_026843	Exon	Bach2os	-
chr4.32788901.32789000	75.3318	22.6239	NM_175364	Intergenic	-	Lyrm2
chr4.32847801.32847900	73.8867	34.4251	NM_175364	Intron	Lyrm2	-
chr4.32879201.32879300	75.543	52.7418	XM_006537608	Intron	Ankrd6	-
chr4.32879301.32879400	66.6669	36.3656	XM_006537608	Intron	Ankrd6	-
chr4.32884701.32884800	33.8694	57.561	XM_006537608	Intron	Ankrd6	-
chr4.33066501.33066600	57.2466	27.5653	XM_006537616	Intron	Gabrr2	-
chr4.33104001.33104100	76.7757	52.9167	XM_006537611	Intergenic	-	Gabrr1
chr4.33231201.33231300	78.1916	32.2411	NM_001033225	Exon	Pnrc1	-
chr4.3338401.3338500	71.7632	39.1316	NM_001167535	Intergenic	-	Vmn1r3
chr4.33552901.33553000	69.7668	25.8061	NR_106198	Intergenic	-	Mir8118
chr4.34050101.34050200	42.4032	21.4277	XM_006538207	Promoter-TSS	Spaca1	-
chr4.34120101.34120200	79.3362	37.1863	XM_006538207	Intergenic	-	Spaca1
chr4.34234201.34234300	71.3782	23.5145	XM_006538207	Intergenic	-	Spaca1
chr4.34429601.34429700	67.5231	45.4846	XM_006538051	Intergenic	-	Akirin2
chr4.34429701.34429800	68.5777	39.7336	XM_006538051	Intergenic	-	Akirin2
chr4.34485901.34486000	53.5938	21.5391	XM_006538051	Intergenic	-	Akirin2
chr4.3449301.3449400	74.0463	20.6601	XM_006538268	Intergenic	-	Tmem68
chr4.34960901.34961000	60.3252	35.3233	NR_040652	Intron	2410114N07Rik	-
chr4.34992501.34992600	74.834	44.4881	NR_040652	Intron	2410114N07Rik	-
chr4.34992601.34992700	62.331	39.2857	NR_040652	Intron	2410114N07Rik	-
chr4.35158301.35158400	77.8628	28.9148	XM_006537752	Promoter-TSS	Mob3b	-
chr4.35542501.35542600	69.5744	44.9934	XM_006537901	Intergenic	-	Lingo2
chr4.36137801.36137900	78.8185	31.3594	XM_006537901	Intron	Lingo2	-
chr4.3679301.3679400	51.0184	28.0308	XM_006543847	Intron	Lyn	-
chr4.37034301.37034400	79.0727	24.9992	XM_006537901	Intergenic	-	Lingo2
chr4.37301401.37301500	79.8691	33.3893	XM_006537901	Intergenic	-	Lingo2
chr4.37585501.37585600	78.6369	22.0752	XM_006537901	Intergenic	-	Lingo2
chr4.37601001.37601100	76.7197	22.765	XM_006537901	Intergenic	-	Lingo2
chr4.3801901.3802000	78.0087	35.1476	NM_026147	Intergenic	-	Rps20
chr4.38905501.38905600	75.1811	45.1952	NM_001081095	Intergenic	-	1700009N14Rik
chr4.39119701.39119800	72.8816	26.1254	NM_001081095	Intergenic	-	1700009N14Rik
chr4.4025001.4025100	68.3323	26.8961	NM_181989	Intergenic	-	Sdr16c5
chr4.40299901.40300000	71.2052	24.6163	NR_040663	Intergenic	-	4930509K18Rik
chr4.40302301.40302400	79.7249	21.9438	NR_040663	Intergenic	-	4930509K18Rik
chr4.40387301.40387400	55.4225	26.93	NR_040663	Intergenic	-	4930509K18Rik
chr4.40387401.40387500	77.2862	25.0378	NR_040663	Intergenic	-	4930509K18Rik
chr4.40527701.40527800	79.53	25.5813	NR_040644	Intergenic	-	4933428C19Rik
chr4.40638701.40638800	69.8108	34.912	XM_006538166	Intergenic	-	Aptx
chr4.40638801.40638900	66.1891	25.4335	XM_006538166	Intergenic	-	Aptx
chr4.40908801.40908900	62.5688	26.7659	NM_011463	Intergenic	-	Spink4
chr4.40913201.40913300	79.9985	41.9017	NM_011463	Intergenic	-	Spink4
chr4.41046701.41046800	69.7674	37.2712	XM_006537559	Intron	Aqp7	-
chr4.41083101.41083200	75.8851	50.609	NM_016689	Intergenic	-	Aqp3
chr4.41095601.41095700	78.0136	27.9841	NM_016689	Intron	Aqp3	-
chr4.41475701.41475800	55.6589	24.6665	XM_006538165	Intron	Nudt2	-
chr4.41555301.41555400	78.8575	48.598	XM_006538260	Intron	Fam219a	-
chr4.41662001.41662100	72.8757	48.2135	NM_027147	Exon	Enho	-
chr4.41663601.41663700	43.8084	63.9228	NM_027147	Exon	Enho	-
chr4.41709801.41709900	79.8365	47.9535	XM_006538248	Intergenic	-	Rpp25l
chr4.41710801.41710900	78.2262	55.869	XM_006538248	Intergenic	-	Rpp25l
chr4.41712401.41712500	71.4577	31.5107	XM_006538248	Exon	Rpp25l	-
chr4.41712501.41712600	74.4715	45.0289	XM_006538248	Exon	Rpp25l	-
chr4.41725101.41725200	67.6211	41.1776	NM_001159565	Exon	Dctn3	-
chr4.41738701.41738800	79.2465	28.7766	NM_001286538	3'UTR	Sigmar1	-
chr4.41769101.41769200	74.2164	21.1827	XM_006537704	TTS	Ccl27a	-
chr4.4180701.4180800	77.4996	31.6338	XM_006537675	Intergenic	-	Penk
chr4.42938601.42938700	78.7787	31.5917	XM_006538108	Exon	Dnajb5	-
chr4.42950901.42951000	75.9349	31.889	XM_006538108	Intergenic	-	Dnajb5
chr4.42959801.42959900	78.75	23.5372	XM_006538108	Intergenic	-	Dnajb5
chr4.43414801.43414900	71.6939	44.6604	XM_006537527	Exon	Rusc2	-
chr4.43415201.43415300	68.7231	44.5456	XM_006537527	Exon	Rusc2	-
chr4.43420801.43420900	69.0922	23.657	XM_006538011	Intron	Fam166b	-
chr4.43421701.43421800	62.7298	24.3405	XM_006538011	Exon	Fam166b	-
chr4.43421901.43422000	58.1979	24.2268	XM_006538011	Exon	Fam166b	-
chr4.43422001.43422100	75.6917	43.2199	XM_006538011	Exon	Fam166b	-
chr4.43584701.43584800	35.8963	68.3034	NM_001099314	Promoter-TSS	Msmp	-
chr4.43586301.43586400	77.886	43.8063	NM_001099314	3'UTR	Msmp	-
chr4.43629201.43629300	49.8381	28.3207	XM_006537833	Intergenic	-	Npr2
chr4.43632701.43632800	57.2068	30.6044	XM_006537833	Exon	Npr2	-
chr4.43646801.43646900	68.2542	42.857	XM_006538053	Intron	Spag8	-
chr4.43658501.43658600	77.8897	42.3718	XM_006538222	Intergenic	-	Hint2
chr4.43658601.43658700	74.8583	34.7091	XM_006538222	TTS	Hint2	-
chr4.43660201.43660300	69.4473	21.4279	XM_006538222	Intron	Hint2	-
chr4.43660301.43660400	62.9124	23.1881	XM_006538222	Exon	Hint2	-
chr4.43660501.43660600	78.4884	33.5684	XM_006538222	Intron	Hint2	-
chr4.43662101.43662200	78.259	30.1964	XM_006538222	Intron	Hint2	-
chr4.43662401.43662500	78.5862	42.4523	XM_006538222	Intron	Hint2	-
chr4.43690001.43690100	72.7253	47.9171	NM_019485	Exon	Olfr70	-
chr4.43810701.43810800	72.5621	28.859	NM_019474	Intergenic	-	Olfr156
chr4.43863201.43863300	75.7934	43.4046	NM_019473	Intergenic	-	Olfr155
chr4.4395601.4395700	79.4129	28.3521	NM_001277919	Intergenic	-	Gm11780
chr4.43968201.43968300	75.5098	52.3487	NM_027450	Intron	Glipr2	-
chr4.44084601.44084700	77.6403	41.602	XM_006538073	Promoter-TSS	Gne	-
chr4.44229001.44229100	70.3685	37.0923	NR_039565	Intergenic	-	Mir5106
chr4.44382601.44382700	68.0613	43.8171	XM_006537640	Intergenic	-	Melk
chr4.44393001.44393100	76.33	54.535	XM_006537640	Intergenic	-	Melk
chr4.44393101.44393200	65.1658	38.1337	XM_006537640	Intergenic	-	Melk
chr4.44393301.44393400	74.2443	22.6856	XM_006537640	Intergenic	-	Melk
chr4.44403201.44403300	74.8486	21.8259	XM_006537640	Intergenic	-	Melk
chr4.44473801.44473900	77.1678	41.4889	XM_006537640	Intergenic	-	Melk
chr4.44488901.44489000	59.277	35.6243	XM_006537640	Intergenic	-	Melk
chr4.44498201.44498300	71.9514	39.2161	XM_006537640	Intergenic	-	Melk
chr4.44520401.44520500	55.916	31.7987	NR_073462	Intergenic	-	5730488B01Rik
chr4.44520601.44520700	66.1179	27.7772	NR_073462	Intergenic	-	5730488B01Rik
chr4.44529501.44529600	63.0126	40.8703	NR_073462	Intergenic	-	5730488B01Rik
chr4.44529701.44529800	75.6568	33.3302	NR_073462	Intergenic	-	5730488B01Rik
chr4.44533601.44533700	66.8523	29.256	NR_073462	Intron	5730488B01Rik	-
chr4.44549401.44549500	72.8551	42.6615	NR_073462	Intron	5730488B01Rik	-
chr4.44555401.44555500	64.1721	26.6266	NR_073462	Intron	5730488B01Rik	-
chr4.44565101.44565200	41.5211	21.0238	NR_073462	Intron	5730488B01Rik	-
chr4.44573701.44573800	71.957	24.5858	NR_073462	Intron	5730488B01Rik	-
chr4.44574701.44574800	77.0137	32.7133	NR_073462	Intron	5730488B01Rik	-
chr4.44574901.44575000	75.001	22.7638	NR_073462	Intron	5730488B01Rik	-
chr4.44598201.44598300	73.0218	23.3239	NR_073462	Intron	5730488B01Rik	-
chr4.44614901.44615000	75.0011	38.8256	NR_073462	Intron	5730488B01Rik	-
chr4.44615001.44615100	73.6277	38.394	NR_073462	Intron	5730488B01Rik	-
chr4.44679301.44679400	75.3028	20.9175	NR_073462	Intron	5730488B01Rik	-
chr4.44963301.44963400	76.1036	34.6419	XR_390349	Intergenic	-	Grhpr
chr4.44963401.44963500	59.4214	20.0019	XR_390349	Intergenic	-	Grhpr
chr4.44967201.44967300	79.7695	51.1425	XR_390349	Intergenic	-	Grhpr
chr4.44979501.44979600	73.7484	45.9564	XR_390349	Intergenic	-	Grhpr
chr4.45027201.45027300	75.4903	49.672	NM_001285800	Intron	Polr1e	-
chr4.45065601.45065700	75.0006	26.4019	NM_001024142	Intron	Fbxo10	-
chr4.45109801.45109900	66.3627	31.4118	NM_001099675	Intergenic	-	Tomm5
chr4.45203101.45203200	68.4461	45.2939	XM_006538175	Intron	Frmpd1	-
chr4.45214801.45214900	74.9991	35.1076	NR_040666	Intron	Frmpd1os	-
chr4.45244201.45244300	35.4618	55.9794	NR_040666	Promoter-TSS	Frmpd1os	-
chr4.45263901.45264000	75.897	50.0012	NR_040666	Intron	Frmpd1os	-
chr4.45285601.45285700	55.4296	25.6623	XM_006538242	Exon	Trmt10b	-
chr4.45375001.45375100	79.6439	47.0417	XM_006537912	3'UTR	Dcaf10	-
chr4.45413201.45413300	77.6858	43.6982	XM_006537834	Intergenic	-	Slc25a51
chr4.45467401.45467500	51.9006	26.34	XM_006537834	Intron	Slc25a51	-
chr4.45545901.45546000	79.3393	50.4102	NM_001033306	Intergenic	-	Shb
chr4.45546001.45546100	59.4245	31.7867	NM_001033306	Intergenic	-	Shb
chr4.45546101.45546200	46.1312	25.443	NM_001033306	Intergenic	-	Shb
chr4.4556101.4556200	75.2215	26.2735	NM_001277919	Intergenic	-	Gm11780
chr4.45603901.45604000	74.2417	31.1988	NM_001033306	Intergenic	-	Shb
chr4.45609701.45609800	76.5818	31.431	NM_001033412	Intergenic	-	Gm829
chr4.45639801.45639900	70.7403	33.0121	NM_001033412	Intergenic	-	Gm829
chr4.45642901.45643000	77.5946	45.1444	NM_001033412	Intergenic	-	Gm829
chr4.45673501.45673600	63.9297	21.716	NM_001033412	Intergenic	-	Gm829
chr4.45683001.45683100	78.4243	23.3273	NM_001033412	Promoter-TSS	Gm829	-
chr4.45706801.45706900	72.4485	42.8105	NM_001033412	Intron	Gm829	-
chr4.45755301.45755400	64.8946	39.6289	NR_046068	Intergenic	-	Gm12409
chr4.45756201.45756300	62.3372	36.5277	NR_046068	Intergenic	-	Gm12409
chr4.45787801.45787900	67.7476	46.7177	NM_028270	Intergenic	-	Aldh1b1
chr4.45844701.45844800	64.3306	26.8729	XM_006538310	Intergenic	-	1300002K09Rik
chr4.45869401.45869500	21.9881	45.1191	XM_006538310	Intron	1300002K09Rik	-
chr4.45910601.45910700	75.5823	46.2831	NM_198660	Intron	E230008N13Rik	-
chr4.45918601.45918700	77.1621	29.1672	NM_198660	Intron	E230008N13Rik	-
chr4.46198401.46198500	75.8466	31.3218	XR_390317	Intergenic	-	Xpa
chr4.46361301.46361400	67.7216	34.4627	NM_183298	Intergenic	-	Foxe1
chr4.46368401.46368500	72.4604	21.6382	XM_006538324	Intergenic	-	5830415F09Rik
chr4.46377901.46378000	75.3151	54.1378	XM_006538324	Intron	5830415F09Rik	-
chr4.46408901.46409000	72.0595	22.1205	NM_053149	Intergenic	-	Hemgn
chr4.46409001.46409100	79.0115	33.6487	NM_053149	Intergenic	-	Hemgn
chr4.46539401.46539500	48.13	20.907	XM_006538323	Intron	Trim14	-
chr4.46574901.46575000	59.2586	30.6018	XM_006537547	Intron	Coro2a	-
chr4.46591001.46591100	62.1487	33.1104	XM_006537547	Intron	Coro2a	-
chr4.46607901.46608000	76.2068	47.3157	XM_006537547	Intron	Coro2a	-
chr4.46608001.46608100	79.0572	50.1338	XM_006537547	Intron	Coro2a	-
chr4.46608201.46608300	78.9896	58.319	XM_006537547	Intron	Coro2a	-
chr4.46615701.46615800	77.095	54.2143	XM_006537547	Intron	Coro2a	-
chr4.46634101.46634200	64.3463	41.9001	XM_006538046	Intron	Tbc1d2	-
chr4.46715501.46715600	78.2869	43.1309	XM_006538046	Intron	Tbc1d2	-
chr4.46729501.46729600	73.5484	48.4432	XM_006538046	Intron	Tbc1d2	-
chr4.46736401.46736500	76.9247	53.5718	XM_006538046	Exon	Tbc1d2	-
chr4.46752701.46752800	68.249	24.9074	XM_006538046	Intron	Tbc1d2	-
chr4.46752801.46752900	65.7521	29.8609	XM_006538046	Intron	Tbc1d2	-
chr4.46779401.46779500	69.0851	26.8414	XM_006538046	Intron	Tbc1d2	-
chr4.46791901.46792000	77.9146	57.4091	XM_006538046	Intron	Tbc1d2	-
chr4.46805601.46805700	77.6038	49.8569	XM_006538046	Intron	Tbc1d2	-
chr4.46824401.46824500	78.0539	35.6879	NM_001081141	Intron	Gabbr2	-
chr4.46824501.46824600	63.6858	33.0314	NM_001081141	Intron	Gabbr2	-
chr4.46855701.46855800	66.0737	27.9365	NM_001081141	Intron	Gabbr2	-
chr4.46860801.46860900	78.6382	46.3772	NM_001081141	Intron	Gabbr2	-
chr4.46861001.46861100	76.7827	39.2	NM_001081141	Intron	Gabbr2	-
chr4.46936601.46936700	77.0333	52.245	NM_001081141	Intron	Gabbr2	-
chr4.4694401.4694500	69.4754	45.2122	NM_177730	Intergenic	-	Impad1
chr4.47041101.47041200	75.4175	33.6187	XM_006538332	Exon	Anks6	-
chr4.47057901.47058000	68.4572	32.2372	XM_006538332	Promoter-TSS	Anks6	-
chr4.47183901.47184000	75.3086	41.9133	XM_006537600	Intergenic	-	Col15a1
chr4.47233201.47233300	76.088	49.828	XM_006537600	Intron	Col15a1	-
chr4.47294201.47294300	76.1028	24.437	XM_006537756	Intron	Tgfbr1	-
chr4.47312801.47312900	77.8577	53.4253	XM_006537756	3'UTR	Tgfbr1	-
chr4.47490701.47490800	48.9348	25.8657	NM_024171	Intergenic	-	Sec61b
chr4.47519001.47519100	42.5547	20.2163	NM_024171	Intergenic	-	Sec61b
chr4.47519101.47519200	68.9289	20.6076	NM_024171	Intergenic	-	Sec61b
chr4.47603801.47603900	55.6203	34.1957	NM_024171	Intergenic	-	Sec61b
chr4.47639201.47639300	55.4854	22.3878	NM_024171	Intergenic	-	Sec61b
chr4.47682201.47682300	79.0863	36.7692	NM_024171	Intergenic	-	Sec61b
chr4.47759301.47759400	66.6654	22.8075	NM_024171	Intergenic	-	Sec61b
chr4.47947901.47948000	76.136	24.0364	XM_006537655	Intergenic	-	Nr4a3
chr4.47948001.47948100	64.2865	24.5784	XM_006537655	Intergenic	-	Nr4a3
chr4.49038801.49038900	62.8893	41.1382	XM_006537968	Intergenic	-	E130309F12Rik
chr4.49143001.49143100	74.4893	24.0291	XM_006537968	Intron	E130309F12Rik	-
chr4.49259201.49259300	76.6961	36.4098	XM_006537726	Intron	Acnat2	-
chr4.49434301.49434400	78.2428	25.5802	XM_006537839	Intergenic	-	Acnat1
chr4.5050801.5050900	78.6616	37.0939	NM_177730	Intergenic	-	Impad1
chr4.51262301.51262400	76.2828	21.7776	XM_006538327	Intergenic	-	Cylc2
chr4.51494501.51494600	72.1053	20.1199	XM_006538327	Intergenic	-	Cylc2
chr4.52193401.52193500	79.099	23.1655	NR_040668	Intergenic	-	C630028M04Rik
chr4.52731701.52731800	79.1654	30.7503	NR_040661	Intergenic	-	4930552N02Rik
chr4.52913601.52913700	79.228	28.2962	NM_146839	Intergenic	-	Olfr272
chr4.53264001.53264100	69.2167	33.6638	NM_001033454	Intron	AI427809	-
chr4.53264101.53264200	69.4962	31.7483	NM_001033454	Intron	AI427809	-
chr4.53396601.53396700	76.9232	51.3895	XM_006537531	Intergenic	-	Slc44a1
chr4.53396701.53396800	62.1644	42.015	XM_006537531	Intergenic	-	Slc44a1
chr4.53400301.53400400	72.849	45.5009	XM_006537531	Intergenic	-	Slc44a1
chr4.53418901.53419000	55.1543	31.3867	XM_006537531	Intergenic	-	Slc44a1
chr4.5356101.5356200	77.6309	30.7678	NR_038183	Intergenic	-	4930423M02Rik
chr4.53569001.53569100	79.0205	53.3238	XM_006537980	Intron	Fsd1l	-
chr4.53807601.53807700	49.0331	25.9694	XM_006538083	Intergenic	-	Tmem38b
chr4.53883201.53883300	61.0482	27.6796	XM_006538083	Intergenic	-	Tmem38b
chr4.53944801.53944900	75.8126	48.0004	XM_006538083	Intergenic	-	Tmem38b
chr4.54170701.54170800	55.2322	31.9446	XM_006538083	Intergenic	-	Tmem38b
chr4.54170801.54170900	66.1005	32.7206	XM_006538083	Intergenic	-	Tmem38b
chr4.54243601.54243700	62.3863	20.1919	XM_006538083	Intergenic	-	Tmem38b
chr4.54243701.54243800	65.7991	40.3827	XM_006538083	Intergenic	-	Tmem38b
chr4.54535001.54535100	78.3235	49.3771	XM_006537915	Intergenic	-	Zfp462
chr4.54587201.54587300	79.2961	51.0541	XM_006537915	Intergenic	-	Zfp462
chr4.54587401.54587500	69.8828	45.1625	XM_006537915	Intergenic	-	Zfp462
chr4.54587501.54587600	61.857	39.1063	XM_006537915	Intergenic	-	Zfp462
chr4.54758601.54758700	46.3492	24.2417	XM_006537915	Intergenic	-	Zfp462
chr4.54877001.54877100	62.9823	20.3877	XM_006537915	Intergenic	-	Zfp462
chr4.54877201.54877300	53.5739	24.355	XM_006537915	Intergenic	-	Zfp462
chr4.54904801.54904900	78.9457	34.2706	XM_006537915	Intergenic	-	Zfp462
chr4.55251501.55251600	70.2278	36.0406	NM_009011	Intergenic	-	Rad23b
chr4.55442101.55442200	66.6687	35.0287	NR_040674	Intergenic	-	Gm12505
chr4.55750001.55750100	70.4961	35.4575	NM_010637	Intergenic	-	Klf4
chr4.55750101.55750200	74.0531	27.1526	NM_010637	Intergenic	-	Klf4
chr4.55803701.55803800	71.1479	24.2568	NM_010637	Intergenic	-	Klf4
chr4.55912901.55913000	76.2539	27.8398	NM_010637	Intergenic	-	Klf4
chr4.56341901.56342000	77.0933	32.2657	NM_025271	Intergenic	-	Actl7b
chr4.56481701.56481800	73.2577	21.5687	NM_025271	Intergenic	-	Actl7b
chr4.56481801.56481900	76.8299	39.0767	NM_025271	Intergenic	-	Actl7b
chr4.56524501.56524600	73.9414	34.2719	NM_025271	Intergenic	-	Actl7b
chr4.56949701.56949800	64.7164	22.4085	XM_006537925	Intergenic	-	Tmem245
chr4.56956301.56956400	46.6689	26.2468	XM_006537925	Intergenic	-	Tmem245
chr4.56966901.56967000	78.2054	33.6894	XM_006537925	Intron	Tmem245	-
chr4.57016501.57016600	67.8897	36.1874	NM_001142965	Intergenic	-	Frrs1l
chr4.57028001.57028100	76.2655	32.5365	NM_001142965	Intergenic	-	Frrs1l
chr4.57028501.57028600	77.9274	33.5517	NM_001142965	Intergenic	-	Frrs1l
chr4.57028601.57028700	65.6502	29.4367	NM_001142965	Intergenic	-	Frrs1l
chr4.57060401.57060500	74.41	54.134	NM_001142965	Intergenic	-	Frrs1l
chr4.57218601.57218700	66.1284	24.343	NR_040669	Exon	Gm12530	-
chr4.57232301.57232400	77.561	42.9686	NR_040669	Exon	Gm12530	-
chr4.57262701.57262800	77.5265	31.7394	XM_006538095	Intron	Ptpn3	-
chr4.57295501.57295600	79.1029	53.2665	XM_006538095	Intron	Ptpn3	-
chr4.57323601.57323700	59.9158	35.2716	XM_006538095	Intergenic	-	Ptpn3
chr4.57339001.57339100	78.43	45.8623	NR_038178	Intergenic	-	1700042G15Rik
chr4.57362901.57363000	77.4129	40.6446	NR_038178	Intron	1700042G15Rik	-
chr4.57456101.57456200	75.343	27.1681	NR_038178	Intergenic	-	1700042G15Rik
chr4.57670601.57670700	78.1127	34.0387	NM_172868	Intron	Palm2	-
chr4.57681801.57681900	56.601	32.4274	NM_172868	Intron	Palm2	-
chr4.57681901.57682000	60.0894	26.3549	NM_172868	Intron	Palm2	-
chr4.57772601.57772700	76.0612	46.0989	NM_001035532	Intergenic	-	Akap2
chr4.57772801.57772900	73.0162	45.7846	NM_001035532	Intergenic	-	Akap2
chr4.57842701.57842800	73.472	32.4584	NM_001035532	Intergenic	-	Akap2
chr4.57889801.57889900	63.7985	23.1239	NM_178727	Intron	D630039A03Rik	-
chr4.57947001.57947100	70.4754	39.6731	NM_011660	Intron	Txn1	-
chr4.58034501.58034600	55.4634	29.053	XM_006538201	Intergenic	-	Txndc8
chr4.58034601.58034700	54.866	30.0468	XM_006538201	Intergenic	-	Txndc8
chr4.58057901.58058000	75.1693	22.2579	XM_006538201	Exon	Txndc8	-
chr4.58351501.58351600	57.3681	25.1367	XM_006537659	Intron	Musk	-
chr4.58611301.58611400	76.1343	54.6655	XM_006537621	Intergenic	-	Lpar1
chr4.59199601.59199700	47.5825	20.8122	XM_006537785	Intron	Ugcg	-
chr4.59359101.59359200	79.016	30.7628	XM_006538141	Intron	Susd1	-
chr4.59368801.59368900	78.1678	53.1736	XM_006538141	Intron	Susd1	-
chr4.59390901.59391000	71.6752	29.5706	XM_006538141	Intron	Susd1	-
chr4.59412301.59412400	75.5129	49.9995	XM_006538141	Intron	Susd1	-
chr4.59443101.59443200	73.8314	51.2457	XM_006538141	Intergenic	-	Susd1
chr4.59814801.59814900	72.1483	22.9657	XM_006537724	Intron	Snx30	-
chr4.59871401.59871500	71.4297	42.1574	NM_021053	Intron	Slc46a2	-
chr4.60110201.60110300	78.5355	49.5367	XM_006536397	Intron	Mup2	-
chr4.60618501.60618600	76.2769	50.7152	XM_006537481	Intron	Mup10	-
chr4.6155401.6155500	77.2726	23.6644	NM_026534	Intergenic	-	Ubxn2b
chr4.6159501.6159600	57.1003	34.5094	NM_026534	Intergenic	-	Ubxn2b
chr4.6161201.6161300	61.3466	37.2526	NM_026534	Intergenic	-	Ubxn2b
chr4.61770201.61770300	76.5295	30.9519	NM_001134644	Intergenic	-	Gm2083
chr4.6192301.6192400	76.6472	23.1425	NM_026534	Intron	Ubxn2b	-
chr4.62070701.62070800	77.035	29.3926	XM_006537652	Intergenic	-	Mup3
chr4.62246901.62247000	73.7883	22.5596	XM_006535905	Intergenic	-	Zfp37
chr4.62481301.62481400	62.6272	20.2382	XM_006537676	Intron	Bspry	-
chr4.62606601.62606700	45.1507	20.1234	XM_006538054	Intron	Rgs3	-
chr4.62607601.62607700	68.6654	24.2945	XM_006538054	Exon	Rgs3	-
chr4.62619701.62619800	45.2092	23.722	XM_006538054	Promoter-TSS	Rgs3	-
chr4.62621001.62621100	78.6758	44.946	XM_006538054	Intron	Rgs3	-
chr4.62621101.62621200	71.9169	40.6435	XM_006538054	Intron	Rgs3	-
chr4.62628701.62628800	78.1335	54.0454	XM_006538054	Intron	Rgs3	-
chr4.62628801.62628900	62.355	36.0298	XM_006538054	Intron	Rgs3	-
chr4.62634401.62634500	53.6745	22.7771	XM_006538054	Exon	Rgs3	-
chr4.62659001.62659100	72.7509	46.1315	XM_006538054	3'UTR	Rgs3	-
chr4.62662501.62662600	68.5715	28.6262	XM_006538054	Intron	Rgs3	-
chr4.62662601.62662700	61.6235	23.473	XM_006538054	Intron	Rgs3	-
chr4.62684401.62684500	67.2639	28.9939	XM_006538054	Intron	Rgs3	-
chr4.62700001.62700100	56.2059	24.561	XM_006538054	Exon	Rgs3	-
chr4.6272601.6272700	79.8519	27.0408	XM_006537603	Exon	Cyp7a1	-
chr4.62732201.62732300	76.0956	25.0778	XM_006538054	Intergenic	-	Rgs3
chr4.62736301.62736400	58.8398	37.3512	XM_006538054	Intergenic	-	Rgs3
chr4.63083001.63083100	68.7451	26.9841	NM_007443	Intron	Ambp	-
chr4.63133401.63133500	78.2261	28.7649	NM_007443	Exon	Ambp	-
chr4.63168601.63168700	75.2157	31.9131	XM_006537638	Intron	Kif12	-
chr4.63225801.63225900	77.0705	43.3428	XM_006538035	Exon	Col27a1	-
chr4.63307301.63307400	56.9097	35.8594	NM_008768	Intron	Orm1	-
chr4.63309501.63309600	75.5682	30.121	NM_008768	Exon	Orm1	-
chr4.63328601.63328700	79.1099	38.3261	NM_008768	Exon	Orm1	-
chr4.63358401.63358500	69.2283	20.4739	XM_006537666	Intron	Orm3	-
chr4.63398401.63398500	74.2061	23.2272	XM_006537520	Intron	Akna	-
chr4.63404401.63404500	74.4253	51.3596	XM_006537520	Intergenic	-	Akna
chr4.63408401.63408500	76.9501	31.7349	XM_006537520	Intergenic	-	Akna
chr4.63418101.63418200	76.5075	28.1207	XM_006537520	Exon	Akna	-
chr4.63418401.63418500	79.5146	53.4595	XM_006537520	Exon	Akna	-
chr4.63426601.63426700	42.1042	65.1472	XM_006537520	Intron	Akna	-
chr4.63435401.63435500	79.1728	50.9874	XM_006537520	Exon	Akna	-
chr4.63441201.63441300	73.0575	48.8516	XM_006537520	Intron	Akna	-
chr4.63601001.63601100	72.9728	22.4304	NR_028583	Promoter-TSS	Gm11213	-
chr4.63742101.63742200	74.3246	48.0247	NM_177371	Intron	Tnfsf15	-
chr4.64627801.64627900	78.5145	21.9929	XM_006537672	Intergenic	-	Pappa
chr4.66877801.66877900	73.4691	45.0558	NM_021297	Intergenic	-	Tlr4
chr4.66877901.66878000	75.5974	47.0223	NM_021297	Intergenic	-	Tlr4
chr4.67359101.67359200	76.3938	46.3194	NM_021297	Intergenic	-	Tlr4
chr4.67820401.67820500	77.8225	26.6325	NM_021297	Intergenic	-	Tlr4
chr4.69091701.69091800	77.7548	30.7415	NM_019967	Intergenic	-	Brinp1
chr4.69721601.69721700	71.7717	29.3396	XM_006537744	Intergenic	-	Cdk5rap2
chr4.70259101.70259200	72.0806	40.0742	XM_006537744	Intron	Cdk5rap2	-
chr4.71950101.71950200	74.3049	20.1709	XM_006537758	Intergenic	-	Tle1
chr4.72489201.72489300	71.5158	28.2341	NR_027923	Intergenic	-	C630043F03Rik
chr4.72827201.72827300	73.8195	29.6886	NM_001199270	Intergenic	-	Aldoart1
chr4.73561601.73561700	77.1471	30.8499	NM_001256481	Intergenic	-	Gm11237
chr4.74675701.74675800	74.2722	50.5362	XM_006538350	Intergenic	-	Kdm4c
chr4.75626801.75626900	78.3337	26.957	NM_025849	Intergenic	-	Tmem261
chr4.75845501.75845600	69.7196	23.3447	NM_025849	Intergenic	-	Tmem261
chr4.7652401.7652500	75.554	32.1314	NR_040645	Intergenic	-	8430436N08Rik
chr4.78014201.78014300	61.7717	31.9736	XM_006537680	Intron	Ptprd	-
chr4.78014501.78014600	54.0952	28.308	XM_006537680	Intron	Ptprd	-
chr4.79323001.79323100	71.5714	25.7389	XM_006537680	Intergenic	-	Ptprd
chr4.80664101.80664200	70.2683	22.7114	XM_006537781	Intergenic	-	Tyrp1
chr4.8085301.8085400	78.9237	50.5833	NM_007592	Intergenic	-	Car8
chr4.80930001.80930100	64.17	39.8564	NM_026821	Intron	Lurap1l	-
chr4.80967301.80967400	79.9911	35.7251	NM_026821	Intergenic	-	Lurap1l
chr4.81178101.81178200	70.8951	41.7417	XM_006537642	Intergenic	-	Mpdz
chr4.81532201.81532300	79.6518	37.1499	NR_030570	Intergenic	-	Mir466h
chr4.81532701.81532800	78.0357	23.5859	NR_030570	Intergenic	-	Mir466h
chr4.81727001.81727100	54.8627	27.2738	NR_030570	Intergenic	-	Mir466h
chr4.82587601.82587700	78.4475	36.7302	XM_006537653	Intergenic	-	Nfib
chr4.82587701.82587800	58.6077	27.3555	XM_006537653	Intergenic	-	Nfib
chr4.82884901.82885000	72.4176	49.6687	XM_006537585	Exon	Cer1	-
chr4.83089701.83089800	74.8079	23.7574	XM_006538013	Intergenic	-	Frem1
chr4.83467801.83467900	77.57	47.7908	XM_006537542	Intron	Psip1	-
chr4.83491601.83491700	79.4982	42.1889	XM_006537542	Intergenic	-	Psip1
chr4.83798001.83798100	62.9917	28.0831	XM_006537988	Intron	Ccdc171	-
chr4.83798101.83798200	68.8243	46.0901	XM_006537988	Intron	Ccdc171	-
chr4.83879301.83879400	74.1383	44.2671	XM_006537988	Intergenic	-	Ccdc171
chr4.83937801.83937900	76.0667	36.6894	XM_006537988	Intergenic	-	Ccdc171
chr4.83942101.83942200	77.2225	21.7513	XM_006537988	Intergenic	-	Ccdc171
chr4.83951901.83952000	63.637	23.9971	XM_006537988	Intergenic	-	Ccdc171
chr4.8395201.8395300	59.3127	33.42	XM_006538126	Intergenic	-	Rab2a
chr4.84248001.84248100	74.8	37.2686	XM_006537929	Intergenic	-	Bnc2
chr4.8461801.8461900	76.8124	34.4601	XM_006538126	Intergenic	-	Rab2a
chr4.84705401.84705500	67.5552	29.0909	XM_006537929	Intergenic	-	Bnc2
chr4.85567801.85567900	79.2929	36.0549	XM_006537710	Intergenic	-	Sh3gl2
chr4.85764101.85764200	66.4706	36.8406	XM_006538374	Intergenic	-	Adamtsl1
chr4.85764201.85764300	77.2731	27.5868	XM_006538374	Intergenic	-	Adamtsl1
chr4.85916001.85916100	70.493	42.2974	XM_006538374	Intergenic	-	Adamtsl1
chr4.86248101.86248200	79.779	22.3791	XM_006538374	Exon	Adamtsl1	-
chr4.86713001.86713100	78.1107	29.4038	XM_006538022	Intergenic	-	Dennd4c
chr4.8688501.8688600	57.8439	27.3748	XM_006538004	Intergenic	-	Chd7
chr4.87238701.87238800	69.0814	30.3716	XM_006538342	Intergenic	-	Slc24a2
chr4.87819201.87819300	60.0938	27.9737	XM_006538250	Intron	Mllt3	-
chr4.88255001.88255100	57.1903	37.1065	NR_030478	Intron	Mir491	-
chr4.8956401.8956500	50.8608	71.029	XM_006538004	Intergenic	-	Chd7
chr4.89650301.89650400	53.4173	28.574	NM_175647	Intergenic	-	Dmrta1
chr4.9012901.9013000	63.2431	26.9093	XM_006538321	Intergenic	-	Clvs1
chr4.9013001.9013100	68.7943	28.4024	XM_006538321	Intergenic	-	Clvs1
chr4.9034301.9034400	49.1032	21.8558	XM_006538321	Intergenic	-	Clvs1
chr4.9097601.9097700	56.0689	29.9627	XM_006538321	Intergenic	-	Clvs1
chr4.91156801.91156900	56.8376	21.6653	XM_006502778	Intergenic	-	Elavl2
chr4.9131601.9131700	79.7838	31.5251	XM_006538321	Intergenic	-	Clvs1
chr4.9131701.9131800	62.329	36.9699	XM_006538321	Intergenic	-	Clvs1
chr4.91353301.91353400	66.8616	29.2397	XM_006502778	Intron	Elavl2	-
chr4.91576701.91576800	66.5125	23.5317	XM_006502778	Intergenic	-	Elavl2
chr4.91655101.91655200	62.696	21.7068	XM_006502778	Intergenic	-	Elavl2
chr4.91655301.91655400	62.5647	21.3399	XM_006502778	Intergenic	-	Elavl2
chr4.91655401.91655500	72.1702	22.6078	XM_006502778	Intergenic	-	Elavl2
chr4.93044201.93044300	79.4103	40.2854	NM_026954	Intergenic	-	Tusc1
chr4.93065901.93066000	79.5128	43.9031	NM_026954	Intergenic	-	Tusc1
chr4.93071801.93071900	77.731	23.1597	NM_026954	Intergenic	-	Tusc1
chr4.93790501.93790600	70.1633	36.6481	NM_026954	Intergenic	-	Tusc1
chr4.94839601.94839700	61.6878	32.9154	XM_006503333	Intron	Eqtn	-
chr4.95044901.95045000	77.2736	29.9543	NM_010591	Intergenic	-	Jun
chr4.95045001.95045100	73.866	39.7532	NM_010591	Intergenic	-	Jun
chr4.95070701.95070800	77.7773	21.6419	NM_010591	Intergenic	-	Jun
chr4.95070801.95070900	76.8472	34.0938	NM_010591	Intergenic	-	Jun
chr4.95070901.95071000	79.7997	39.6906	NM_010591	Intergenic	-	Jun
chr4.95189101.95189200	79.1552	57.6124	NM_010591	Intergenic	-	Jun
chr4.95353801.95353900	72.0581	40.2162	XM_006503460	Intergenic	-	Fggy
chr4.95353901.95354000	61.783	23.8754	XM_006503460	Intergenic	-	Fggy
chr4.96085601.96085700	70.6308	20.1907	XM_006502935	Intergenic	-	Cyp2j13
chr4.9818801.9818900	78.549	27.7454	NM_013526	Intron	Gdf6	-
chr4.98603701.98603800	78.4372	40.3814	XM_006502699	Intron	Inadl	-
chr4.98704501.98704600	52.4188	28.2253	NM_001081202	Intron	L1td1	-
chr4.98873401.98873500	71.9397	32.5749	XM_006502938	Intergenic	-	Usp1
chr4.9889201.9889300	72.9147	28.9729	NR_004448	Intergenic	-	4930448K20Rik
chr4.98973401.98973500	73.2105	41.3839	XM_006502938	Exon	Usp1	-
chr4.99117701.99117800	77.7058	43.7169	XM_006503308	Intron	Dock7	-
chr4.99131301.99131400	74.6299	41.4612	XM_006503308	Intergenic	-	Dock7
chr4.99131401.99131500	79.4689	32.7588	XM_006503308	Intergenic	-	Dock7
chr4.99179701.99179800	66.5756	23.9859	XM_006503071	Intergenic	-	Atg4c
chr4.99207401.99207500	73.0376	42.3043	XM_006503071	Intron	Atg4c	-
chr4.99207601.99207700	76.9248	48.9258	XM_006503071	Intron	Atg4c	-
chr4.99363001.99363100	78.3683	43.0413	XM_006503071	Intergenic	-	Atg4c
chr4.99405101.99405200	66.9183	38.5771	XM_006503071	Intergenic	-	Atg4c
chr4.99503701.99503800	73.1656	50.1294	NM_010425	Intergenic	-	Foxd3
chr4.99503801.99503900	79.9235	45.1225	NM_010425	Intergenic	-	Foxd3
chr4.99613201.99613300	52.9197	31.4935	NM_010425	Intergenic	-	Foxd3
chr4.99943301.99943400	55.6672	29.3279	NM_028132	Intron	Pgm2	-
chr4.99970801.99970900	78.7998	54.0269	NM_028132	Intron	Pgm2	-
chr5.100070001.100070100	73.1879	35.7165	NR_045993	Intergenic	-	Tmem150cos
chr5.100206501.100206600	72.9175	49.2142	NR_040679	Intergenic	-	2310034O05Rik
chr5.100206601.100206700	76.954	28.2719	NR_040679	Intergenic	-	2310034O05Rik
chr5.100280101.100280200	79.9398	31.2347	NR_040679	Intergenic	-	2310034O05Rik
chr5.100280201.100280300	79.2186	34.6234	NR_040679	Intergenic	-	2310034O05Rik
chr5.100317001.100317100	76.0465	47.1974	XM_006535192	Intergenic	-	Sec31a
chr5.100353301.100353400	76.5375	24.3702	XM_006535192	Intergenic	-	Sec31a
chr5.100513801.100513900	74.1303	36.4354	XM_006534953	Intergenic	-	Cops4
chr5.100676101.100676200	68.6819	26.2929	XR_389292	Intergenic	-	Coq2
chr5.100751901.100752000	67.6788	26.4088	NM_152803	Intergenic	-	Hpse
chr5.100752001.100752100	75.5533	41.895	NM_152803	Intergenic	-	Hpse
chr5.100888201.100888300	73.3796	45.9411	NM_172715	Intron	Agpat9	-
chr5.100945601.100945700	77.0974	32.3745	NM_172715	Intergenic	-	Agpat9
chr5.100965601.100965700	79.3481	32.9246	NM_172715	Intergenic	-	Agpat9
chr5.101032901.101033000	77.3278	31.1362	NM_172715	Intergenic	-	Agpat9
chr5.101033001.101033100	73.3041	49.9408	NM_172715	Intergenic	-	Agpat9
chr5.101033101.101033200	56.9171	23.4056	NM_172715	Intergenic	-	Agpat9
chr5.101082901.101083000	69.8285	41.7971	NM_172715	Intergenic	-	Agpat9
chr5.101509901.101510000	79.2677	39.1979	NM_144955	Intergenic	-	Nkx6-1
chr5.101510001.101510100	59.9175	38.1745	NM_144955	Intergenic	-	Nkx6-1
chr5.101510101.101510200	76.1361	43.7842	NM_144955	Intergenic	-	Nkx6-1
chr5.101531001.101531100	79.6486	34.9909	NM_144955	Intergenic	-	Nkx6-1
chr5.101576401.101576500	68.6128	28.8105	NM_144955	Intergenic	-	Nkx6-1
chr5.101578001.101578100	54.8005	21.5867	NM_144955	Intergenic	-	Nkx6-1
chr5.101586601.101586700	49.7823	28.1456	NM_144955	Intergenic	-	Nkx6-1
chr5.101586701.101586800	68.7059	29.2932	NM_144955	Intergenic	-	Nkx6-1
chr5.101710401.101710500	77.3763	24.872	NM_144955	Intergenic	-	Nkx6-1
chr5.101968801.101968900	56.8426	36.5118	XM_006535220	Intron	Wdfy3	-
chr5.102113001.102113100	78.3885	27.8759	XM_006535220	Intergenic	-	Wdfy3
chr5.102320401.102320500	71.4304	22.1896	XM_006534887	Intergenic	-	Arhgap24
chr5.102409101.102409200	79.556	24.3552	XM_006534887	Intergenic	-	Arhgap24
chr5.102436401.102436500	72.304	33.751	XM_006534887	Intergenic	-	Arhgap24
chr5.102436501.102436600	71.3924	39.8822	XM_006534887	Intergenic	-	Arhgap24
chr5.102578801.102578900	64.2872	38.3564	XM_006534887	Intron	Arhgap24	-
chr5.102750501.102750600	70.5356	38.752	XM_006534887	Intron	Arhgap24	-
chr5.103135101.103135200	60.5337	33.0592	XM_006534943	Intron	Mapk10	-
chr5.103208201.103208300	70.8923	22.1237	XM_006534943	Intron	Mapk10	-
chr5.103210801.103210900	44.0224	20.4639	XM_006534943	Intron	Mapk10	-
chr5.103363001.103363100	78.6774	34.674	XM_006534833	Intergenic	-	Ptpn13
chr5.103376201.103376300	76.8687	47.2057	XM_006534833	Intergenic	-	Ptpn13
chr5.103579701.103579800	64.6328	20.8929	XM_006535278	Exon	Slc10a6	-
chr5.103601201.103601300	77.0754	20.7003	XM_006535278	Intergenic	-	Slc10a6
chr5.103618401.103618500	78.5364	35.7878	XM_006535278	Exon	Slc10a6	-
chr5.103678101.103678200	77.0426	33.1282	XM_006535258	Intergenic	-	1700016H13Rik
chr5.103682301.103682400	75.1504	29.514	XM_006535258	Intergenic	-	1700016H13Rik
chr5.104115101.104115200	77.6015	54.5644	XM_006534767	Intergenic	-	Sparcl1
chr5.104149501.104149600	65.1102	34.8694	NM_010080	Intergenic	-	Dspp
chr5.104334701.104334800	74.0479	30.3037	NM_053172	Intron	Mepe	-
chr5.104387101.104387200	58.5629	29.2973	NM_001204201	Intergenic	-	Spp1
chr5.104469801.104469900	79.8038	38.8256	XM_006534815	Intron	Pkd2	-
chr5.104866201.104866300	73.1568	23.3841	XM_006535175	Intergenic	-	Zfp951
chr5.105383101.105383200	75.0013	28.5724	NM_001033550	Intergenic	-	Lrrc8b
chr5.105528101.105528200	78.0215	30.2679	XM_006534685	Intron	Lrrc8c	-
chr5.105638901.105639000	71.6066	44.3373	XM_006534893	Intergenic	-	Lrrc8d
chr5.105866401.105866500	72.0541	36.5615	XM_006535128	Intergenic	-	Zfp326
chr5.105866701.105866800	76.7593	55.0356	XM_006535128	Intergenic	-	Zfp326
chr5.105950501.105950600	66.4977	42.5464	XM_006535128	Intergenic	-	Zfp326
chr5.105978301.105978400	61.4382	23.5448	XM_006535128	Intergenic	-	Zfp326
chr5.105981501.105981600	75.9592	30.6789	XM_006535128	Intergenic	-	Zfp326
chr5.106050001.106050100	79.9021	34.9822	XM_006535128	Intergenic	-	Zfp326
chr5.106050901.106051000	75.7419	39.7803	XM_006535128	Intergenic	-	Zfp326
chr5.10629601.10629700	78.2705	21.8448	NR_003596	Intergenic	-	Gm6455
chr5.106319401.106319500	50.8324	26.9496	NM_001005477	Intergenic	-	Barhl2
chr5.106343501.106343600	70.9308	42.6	NM_001005477	Intergenic	-	Barhl2
chr5.106495101.106495200	54.5027	22.3934	NM_001005477	Intergenic	-	Barhl2
chr5.106519101.106519200	74.5669	29.8365	NM_001005477	Intergenic	-	Barhl2
chr5.106831301.106831400	74.6942	29.3137	XM_006535015	Intergenic	-	Hfm1
chr5.106831501.106831600	70.0513	43.0067	XM_006535015	Intergenic	-	Hfm1
chr5.106935101.106935200	75.8171	52.4792	XM_006535015	Intergenic	-	Hfm1
chr5.106990701.106990800	49.8127	23.7021	XM_006534737	Intergenic	-	Cdc7
chr5.107534701.107534800	78.9586	33.3766	NM_175241	Promoter-TSS	1700028K03Rik	-
chr5.107534801.107534900	74.4142	30.9761	NM_175241	Intron	1700028K03Rik	-
chr5.107534901.107535000	76.7821	24.8206	NM_175241	Intron	1700028K03Rik	-
chr5.107535001.107535100	71.1695	31.8832	NM_175241	Intron	1700028K03Rik	-
chr5.107736301.107736400	75.5121	41.9583	XM_006534791	Intergenic	-	Gfi1
chr5.107935301.107935400	76.5385	32.883	XM_006534684	Intron	Rpl5	-
chr5.108360901.108361000	70.4136	24.7191	NM_008806	Intergenic	-	Pde6b
chr5.108447501.108447600	74.9997	48.5093	XM_006534932	Intron	Mfsd7a	-
chr5.108774801.108774900	61.2187	22.3465	NR_040691	Intergenic	-	1700047L14Rik
chr5.108880601.108880700	68.8274	26.1048	NM_001104621	Intergenic	-	Vmn2r9
chr5.108938901.108939000	68.5201	21.6922	NM_009491	Intergenic	-	Vmn2r10
chr5.109111401.109111500	75.5388	26.5846	NM_001104623	Intergenic	-	Vmn2r12
chr5.109160701.109160800	72.4268	23.1624	NM_001104624	Intron	Vmn2r13	-
chr5.109384701.109384800	69.7054	20.1825	NM_001104628	Intergenic	-	Vmn2r17
chr5.109384801.109384900	77.9869	36.1735	NM_001104628	Intergenic	-	Vmn2r17
chr5.109517401.109517500	73.5958	26.9703	XM_006535165	Intergenic	-	Crlf2
chr5.109526301.109526400	77.8391	31.0733	XM_006535165	Intergenic	-	Crlf2
chr5.109553501.109553600	67.9208	28.3048	XM_006535165	Intergenic	-	Crlf2
chr5.109554101.109554200	67.1692	28.8737	XM_006535165	TTS	Crlf2	-
chr5.109554201.109554300	55.7415	26.1077	XM_006535165	TTS	Crlf2	-
chr5.109625201.109625300	75.1648	24.1598	XM_006535165	Intergenic	-	Crlf2
chr5.109892401.109892500	77.2892	48.2602	NR_040366	Intergenic	-	Gm15446
chr5.110342201.110342300	54.1896	25.7737	XM_006534919	Exon	P2rx2	-
chr5.110354101.110354200	52.4821	32.0174	XM_006535031	Promoter-TSS	Lrcol1	-
chr5.110378001.110378100	74.8136	52.6852	XM_006535033	Exon	Fbrsl1	-
chr5.110379101.110379200	79.1365	44.6477	XM_006535033	Intron	Fbrsl1	-
chr5.110620901.110621000	79.4122	42.0494	XR_389272	Non-coding	Galnt9	-
chr5.110637001.110637100	68.1823	26.9843	NM_153570	Intergenic	-	Noc4l
chr5.110880801.110880900	74.6808	29.7489	NM_001267622	Intron	Ttc28	-
chr5.110881001.110881100	72.6032	27.3733	NM_001267622	Intron	Ttc28	-
chr5.111058501.111058600	71.525	45.8478	NR_030482	Intron	Mir701	-
chr5.111058601.111058700	71.5684	32.9325	NR_030482	Intron	Mir701	-
chr5.111151001.111151100	78.0327	41.2197	NR_030482	Intron	Mir701	-
chr5.111175101.111175200	61.368	36.4518	XM_006535142	Intron	Pitpnb	-
chr5.111180101.111180200	78.7794	55.9039	XM_006535142	Intron	Pitpnb	-
chr5.111193501.111193600	77.2732	29.2316	XM_006535142	Intron	Pitpnb	-
chr5.111214801.111214900	71.665	50.9405	XM_006535142	Intron	Pitpnb	-
chr5.111215701.111215800	54.1644	27.5261	XM_006535142	Intron	Pitpnb	-
chr5.111255201.111255300	78.7192	37.5324	XM_006535142	Intron	Pitpnb	-
chr5.111279801.111279900	77.0669	40.1471	XM_006535142	Intron	Pitpnb	-
chr5.111279901.111280000	75.9028	48.5438	XM_006535142	Intron	Pitpnb	-
chr5.111286101.111286200	58.4365	38.0724	XM_006535142	Exon	Pitpnb	-
chr5.111400701.111400800	76.7428	44.0662	NM_001081235	Intergenic	-	Mn1
chr5.111400801.111400900	75.3626	41.3101	NM_001081235	Intergenic	-	Mn1
chr5.111400901.111401000	64.8315	30.5696	NM_001081235	Intergenic	-	Mn1
chr5.111421101.111421200	23.4732	61.4078	NM_001081235	Exon	Mn1	-
chr5.111421201.111421300	26.8192	73.6523	NM_001081235	Exon	Mn1	-
chr5.111429601.111429700	63.6879	36.8202	NM_001081235	Intron	Mn1	-
chr5.111429701.111429800	68.0682	47.8052	NM_001081235	Intron	Mn1	-
chr5.111439701.111439800	69.924	24.5611	NM_001081235	Intron	Mn1	-
chr5.111439801.111439900	78.4512	44.4456	NM_001081235	Intron	Mn1	-
chr5.111444601.111444700	76.8851	42.1827	NM_001081235	Intron	Mn1	-
chr5.111466601.111466700	78.8865	37.0147	NM_001081235	Intergenic	-	Mn1
chr5.111466701.111466800	67.658	24.2048	NM_001081235	Intergenic	-	Mn1
chr5.111481001.111481100	68.7518	27.2235	NM_001081235	Intergenic	-	Mn1
chr5.111499301.111499400	79.9119	28.9062	NM_001081235	Intergenic	-	Mn1
chr5.111549601.111549700	78.1574	37.4517	NR_015546	Intergenic	-	C130026L21Rik
chr5.111549901.111550000	27.0637	54.1671	NR_015546	Intergenic	-	C130026L21Rik
chr5.111554301.111554400	54.872	30.1333	NR_015546	Intergenic	-	C130026L21Rik
chr5.111566001.111566100	59.4939	33.9688	NR_015546	Intergenic	-	C130026L21Rik
chr5.111566101.111566200	74.2114	26.39	NR_015546	Intergenic	-	C130026L21Rik
chr5.111602101.111602200	47.7667	67.8805	NR_015546	Intergenic	-	C130026L21Rik
chr5.111602201.111602300	51.2742	74.1265	NR_015546	Intergenic	-	C130026L21Rik
chr5.111626201.111626300	22.5251	49.5048	NR_015546	Intergenic	-	C130026L21Rik
chr5.111628001.111628100	52.9384	27.6339	NR_015546	Intergenic	-	C130026L21Rik
chr5.111638101.111638200	52.6846	27.4893	NR_015546	Intergenic	-	C130026L21Rik
chr5.111660901.111661000	71.6861	38.0622	NR_015546	Intergenic	-	C130026L21Rik
chr5.111662201.111662300	73.1214	24.6811	NR_015546	Intergenic	-	C130026L21Rik
chr5.111665401.111665500	62.8194	37.4243	NR_015546	Intergenic	-	C130026L21Rik
chr5.111665501.111665600	78.0351	49.6803	NR_015546	Intergenic	-	C130026L21Rik
chr5.111665601.111665700	76.1402	55.924	NR_015546	Intergenic	-	C130026L21Rik
chr5.111700101.111700200	64.3625	37.4103	NM_207252	Intergenic	-	E130006D01Rik
chr5.111721601.111721700	75.8227	26.4855	NM_207252	Intergenic	-	E130006D01Rik
chr5.111760801.111760900	55.4233	22.8251	NM_207252	Intron	E130006D01Rik	-
chr5.111763501.111763600	75.6108	42.3682	NM_207252	Intergenic	-	E130006D01Rik
chr5.111795701.111795800	73.9577	48.4102	NM_207252	Intergenic	-	E130006D01Rik
chr5.111811301.111811400	60.6174	25.2057	NM_207252	Intergenic	-	E130006D01Rik
chr5.111829701.111829800	67.7421	44.6553	NM_207252	Intergenic	-	E130006D01Rik
chr5.111832701.111832800	63.6774	32.3228	NM_207252	Intergenic	-	E130006D01Rik
chr5.111864301.111864400	58.5591	25.7131	NM_207252	Intergenic	-	E130006D01Rik
chr5.111881201.111881300	76.8947	30.0313	NM_207252	Intergenic	-	E130006D01Rik
chr5.111921001.111921100	76.6311	35.1537	NM_207252	Intergenic	-	E130006D01Rik
chr5.111921101.111921200	77.2941	46.0916	NM_207252	Intergenic	-	E130006D01Rik
chr5.111921201.111921300	79.9976	48.7192	NM_207252	Intergenic	-	E130006D01Rik
chr5.111927301.111927400	69.6057	46.9288	NM_207252	Intergenic	-	E130006D01Rik
chr5.111927401.111927500	73.9793	20.9413	NM_207252	Intergenic	-	E130006D01Rik
chr5.111929101.111929200	62.2557	22.9771	NM_207252	Intergenic	-	E130006D01Rik
chr5.111967301.111967400	74.9978	26.6157	NM_207252	Intergenic	-	E130006D01Rik
chr5.112025001.112025100	74.6594	36.363	NR_045377	Intergenic	-	1700028D13Rik
chr5.112036901.112037000	52.8345	23.9688	NR_045377	Intergenic	-	1700028D13Rik
chr5.112062501.112062600	75.3594	34.8655	NR_045377	Intergenic	-	1700028D13Rik
chr5.112083101.112083200	57.4722	21.181	NR_045377	Intergenic	-	1700028D13Rik
chr5.112099001.112099100	64.2679	37.8411	NR_045377	Intergenic	-	1700028D13Rik
chr5.112113601.112113700	71.7964	30.4779	NR_045377	Intergenic	-	1700028D13Rik
chr5.112121601.112121700	70.6747	21.8908	NR_045377	Intergenic	-	1700028D13Rik
chr5.112121701.112121800	67.581	34.2128	NR_045377	Intergenic	-	1700028D13Rik
chr5.112124001.112124100	79.2854	38.0975	NR_045377	Intergenic	-	1700028D13Rik
chr5.112133701.112133800	79.9566	32.0887	NR_045377	Intergenic	-	1700028D13Rik
chr5.112133901.112134000	61.5394	28.6231	NR_045377	Intergenic	-	1700028D13Rik
chr5.112136601.112136700	48.4968	26.6314	NR_045377	Intergenic	-	1700028D13Rik
chr5.112145101.112145200	69.4037	25.2361	NR_045377	Intergenic	-	1700028D13Rik
chr5.112162401.112162500	61.1143	21.7597	NR_045377	Intergenic	-	1700028D13Rik
chr5.112165101.112165200	71.6366	44.8911	NR_045377	Intergenic	-	1700028D13Rik
chr5.112216801.112216900	65.462	40.3214	NR_045377	Non-coding	1700028D13Rik	-
chr5.112255301.112255400	67.9522	42.5313	XM_006534752	Promoter-TSS	Crybb1	-
chr5.112269601.112269700	62.7205	36.2029	XM_006534847	TTS	Tpst2	-
chr5.112282801.112282900	57.2175	33.054	XM_006534847	Intron	Tpst2	-
chr5.112292301.112292400	74.521	50.6267	XM_006534847	Intron	Tpst2	-
chr5.112292601.112292700	60.5269	38.1584	XM_006534847	Intron	Tpst2	-
chr5.112318401.112318500	75.4653	51.0356	NM_018783	Intergenic	-	Tfip11
chr5.112337401.112337500	78.8016	35.1096	XM_006535216	TTS	Srrd	-
chr5.112382701.112382800	71.1561	50.0004	NM_028386	Intergenic	-	Asphd2
chr5.112391001.112391100	53.1673	29.8544	NM_028386	Intron	Asphd2	-
chr5.112391501.112391600	58.9853	37.3136	NM_028386	Exon	Asphd2	-
chr5.112391801.112391900	57.0479	33.0177	NM_028386	Exon	Asphd2	-
chr5.112411001.112411100	68.6438	35.4104	NM_028386	Intergenic	-	Asphd2
chr5.112411101.112411200	67.9246	40.1942	NM_028386	Intergenic	-	Asphd2
chr5.112411301.112411400	23.2743	45.4555	NM_028386	Intergenic	-	Asphd2
chr5.112423101.112423200	67.2414	42.3937	NM_001177504	Intron	Gm6588	-
chr5.112425001.112425100	44.0823	21.4672	NM_001177504	Intron	Gm6588	-
chr5.112428501.112428600	73.5975	23.9848	NM_001177504	Exon	Gm6588	-
chr5.112442901.112443000	79.4648	27.8043	NM_001177504	Intron	Gm6588	-
chr5.112443001.112443100	75.8017	24.3394	NM_001177504	Intron	Gm6588	-
chr5.112449101.112449200	77.8678	36.4868	NM_001177504	Promoter-TSS	Gm6588	-
chr5.112453001.112453100	75.4102	28.3175	NM_001177504	Intron	Gm6588	-
chr5.112475101.112475200	77.7484	32.4376	NM_001177504	Exon	Gm6588	-
chr5.112488401.112488500	62.6978	32.285	NM_001177504	Intron	Gm6588	-
chr5.112527001.112527100	76.607	54.4987	XM_006535154	Intron	Sez6l	-
chr5.112560801.112560900	63.1274	27.0677	XM_006535154	Intron	Sez6l	-
chr5.112564401.112564500	79.8856	23.213	XM_006535154	Intron	Sez6l	-
chr5.112588201.112588300	70.7868	42.9572	NR_045396	Intron	1700034G24Rik	-
chr5.112626001.112626100	48.3843	27.7513	NR_045396	Intergenic	-	1700034G24Rik
chr5.112644201.112644300	64.1137	29.7341	NR_045396	Intergenic	-	1700034G24Rik
chr5.112702001.112702100	57.8964	21.6858	NR_040675	Intron	1700095B10Rik	-
chr5.112723801.112723900	76.7344	37.1902	NR_040675	Exon	1700095B10Rik	-
chr5.112812001.112812100	76.2158	37.7732	NR_040675	Exon	1700095B10Rik	-
chr5.112812101.112812200	71.0605	20.392	NR_040675	Intron	1700095B10Rik	-
chr5.112855601.112855700	73.3742	29.8999	XM_006535262	Intron	Myo18b	-
chr5.112858501.112858600	74.6983	28.7306	XM_006535262	Intron	Myo18b	-
chr5.112858601.112858700	52.8205	25.8574	XM_006535262	Intron	Myo18b	-
chr5.112867601.112867700	79.0034	47.5306	XM_006535262	Intron	Myo18b	-
chr5.112874001.112874100	71.1702	31.5633	XM_006535262	Exon	Myo18b	-
chr5.112923101.112923200	70.3186	30.3035	XM_006535262	Intron	Myo18b	-
chr5.112923201.112923300	65.3503	20.7603	XM_006535262	Intron	Myo18b	-
chr5.112930301.112930400	74.4018	28.4327	XM_006535262	Intron	Myo18b	-
chr5.112941201.112941300	70.1702	34.4918	XM_006535262	Intron	Myo18b	-
chr5.112942501.112942600	61.4855	33.7262	XM_006535262	Intron	Myo18b	-
chr5.112946001.112946100	77.8752	30.7353	XM_006535262	Intron	Myo18b	-
chr5.112999801.112999900	75.3201	47.4779	XR_389274	Intron	Adrbk2	-
chr5.112999901.113000000	73.7751	33.6008	XR_389274	Intron	Adrbk2	-
chr5.113025701.113025800	77.8589	36.6464	XR_389274	Intergenic	-	Adrbk2
chr5.113066601.113066700	65.8782	23.433	XM_006534758	Intron	Crybb2	-
chr5.113075901.113076000	72.507	38.6461	XM_006534762	Exon	Crybb3	-
chr5.113076001.113076100	69.82	26.7468	XM_006534762	Exon	Crybb3	-
chr5.113080201.113080300	46.4732	20.5203	XM_006534762	Intron	Crybb3	-
chr5.113080301.113080400	49.9982	28.4136	XM_006534762	Intron	Crybb3	-
chr5.113094001.113094100	68.6635	37.2484	XM_006534762	Exon	Crybb3	-
chr5.113101701.113101800	70.6051	31.5602	XM_006534762	Intron	Crybb3	-
chr5.113114401.113114500	41.3716	20.4263	XM_006534762	Intron	Crybb3	-
chr5.113137401.113137500	55.8145	21.3193	XM_006534936	Intron	2900026A02Rik	-
chr5.113146001.113146100	75.7573	21.6958	XM_006534936	Intron	2900026A02Rik	-
chr5.113152901.113153000	56.6432	35.4448	XM_006534936	Intron	2900026A02Rik	-
chr5.113164401.113164500	65.3061	30.5835	XM_006534936	Intergenic	-	2900026A02Rik
chr5.113174801.113174900	76.7005	26.7895	XM_006534936	Intergenic	-	2900026A02Rik
chr5.113214501.113214600	71.8612	46.2895	XM_006535020	Intergenic	-	Tmem211
chr5.113236801.113236900	55.8914	20.0757	XM_006535020	Intron	Tmem211	-
chr5.113316801.113316900	74.9989	30.4578	XM_006535122	Intergenic	-	Sgsm1
chr5.113321801.113321900	72.9486	25.4325	NR_106088	Intergenic	-	Mir7229
chr5.113344801.113344900	56.8079	26.288	NR_106089	Intergenic	-	Mir7230
chr5.113354601.113354700	72.1107	39.6179	NM_001012726	Intergenic	-	Aym1
chr5.113356801.113356900	55.9994	20.3778	NM_001012726	Promoter-TSS	Aym1	-
chr5.113366701.113366800	79.9423	35.2734	NM_001012726	Intergenic	-	Aym1
chr5.113366801.113366900	79.1673	51.4083	NM_001012726	Intergenic	-	Aym1
chr5.113369201.113369300	73.9007	40.3917	NM_001012726	Intergenic	-	Aym1
chr5.113419101.113419200	74.1774	20.0707	NM_001012726	Intergenic	-	Aym1
chr5.113485901.113486000	62.9636	37.263	NM_177292	Intergenic	-	Wscd2
chr5.113501201.113501300	73.0033	45.1142	NM_177292	Intergenic	-	Wscd2
chr5.113506901.113507000	77.3403	24.4171	NM_177292	Intergenic	-	Wscd2
chr5.113565801.113565900	76.9739	47.5964	NM_177292	Intron	Wscd2	-
chr5.113603901.113604000	74.6092	29.5808	XM_006530164	Intergenic	-	Cmklr1
chr5.113610501.113610600	46.9464	21.1862	XM_006530164	Intergenic	-	Cmklr1
chr5.113634601.113634700	74.4913	45.6194	XM_006530164	Intron	Cmklr1	-
chr5.113681501.113681600	71.7079	22.3767	XM_006530164	Intergenic	-	Cmklr1
chr5.113684001.113684100	58.4911	34.167	XM_006530164	Intergenic	-	Cmklr1
chr5.113709501.113709600	68.1349	32.2336	NR_033216	Intron	1700069L16Rik	-
chr5.113709601.113709700	55.7574	20.4242	NR_033216	Intron	1700069L16Rik	-
chr5.113730901.113731000	57.4756	25.4751	XM_006530285	Intergenic	-	Ficd
chr5.113795501.113795600	76.8367	38.214	XM_006530287	Exon	Tmem119	-
chr5.113795601.113795700	79.0412	41.3228	XM_006530287	Exon	Tmem119	-
chr5.113798401.113798500	71.9083	26.5653	XM_006530287	Intron	Tmem119	-
chr5.113798501.113798600	67.7084	25.9098	XM_006530287	Intron	Tmem119	-
chr5.113798601.113798700	69.9099	21.4874	XM_006530287	Intron	Tmem119	-
chr5.113815101.113815200	70.3517	43.7975	XM_006530287	Intergenic	-	Tmem119
chr5.113819001.113819100	50.8782	21.715	XM_006530229	Exon	Selplg	-
chr5.113819201.113819300	70.8341	34.618	XM_006530229	Exon	Selplg	-
chr5.113825201.113825300	55.2081	29.8728	XM_006530229	Intron	Selplg	-
chr5.113844801.113844900	74.165	54.0043	XM_006530229	Intron	Selplg	-
chr5.113845001.113845100	63.3051	35.0443	XM_006530229	Intron	Selplg	-
chr5.113942701.113942800	78.6348	50.9081	NM_011779	Exon	Coro1c	-
chr5.113942801.113942900	59.8435	28.1712	NM_011779	Exon	Coro1c	-
chr5.113980101.113980200	67.935	36.0997	XM_006530288	Intron	Ssh1	-
chr5.113980201.113980300	76.6793	37.0832	XM_006530288	Intron	Ssh1	-
chr5.113987101.113987200	69.4742	35.4042	XM_006530288	Intron	Ssh1	-
chr5.113989701.113989800	73.1231	35.9278	XM_006530288	Intron	Ssh1	-
chr5.114004601.114004700	74.0721	38.9294	XM_006530161	Promoter-TSS	Dao	-
chr5.114030801.114030900	74.6526	39.1052	XM_006530161	Intron	Dao	-
chr5.114038401.114038500	77.3529	40.8452	XM_006530161	Intron	Dao	-
chr5.114051701.114051800	68.8703	30.7542	XM_006530455	Intron	Svop	-
chr5.114056001.114056100	74.3446	31.7788	XM_006530455	Intron	Svop	-
chr5.114065801.114065900	76.9612	25.3521	XM_006530455	Intron	Svop	-
chr5.114067401.114067500	76.539	20.0634	XM_006530455	Intron	Svop	-
chr5.114068101.114068200	52.9743	25.416	XM_006530455	Intron	Svop	-
chr5.114086001.114086100	78.5687	28.101	XM_006530455	Intron	Svop	-
chr5.114132201.114132300	70.7622	37.9339	XM_006530284	Exon	Ung	-
chr5.114132301.114132400	76.0721	38.6609	XM_006530284	Intron	Ung	-
chr5.114159501.114159600	76.0368	45.672	XM_006530111	Intergenic	-	Acacb
chr5.114165901.114166000	70.4338	26.7161	XM_006530111	Exon	Acacb	-
chr5.114174101.114174200	62.1147	22.5888	XM_006530111	Intron	Acacb	-
chr5.114200201.114200300	78.4664	38.7289	XM_006530111	Exon	Acacb	-
chr5.114211801.114211900	79.732	47.6779	XM_006530111	Intron	Acacb	-
chr5.114233001.114233100	70.3506	33.7853	XM_006530121	Intron	Foxn4	-
chr5.114240601.114240700	51.6125	30.0545	XM_006530121	Exon	Foxn4	-
chr5.114259501.114259600	59.5077	26.851	XM_006530121	Intron	Foxn4	-
chr5.114271101.114271200	77.5426	20.9591	XM_006530121	Intron	Foxn4	-
chr5.114293301.114293400	70.7061	43.0781	XM_006530121	Intergenic	-	Foxn4
chr5.114306001.114306100	75.2291	53.215	XM_006530293	Intergenic	-	Myo1h
chr5.114309601.114309700	68.5935	30.5716	XM_006530293	Intergenic	-	Myo1h
chr5.114309801.114309900	62.1501	39.6542	XM_006530293	Intergenic	-	Myo1h
chr5.114323301.114323400	71.5596	37.9182	XM_006530293	Exon	Myo1h	-
chr5.114323401.114323500	56.9854	27.2154	XM_006530293	Intron	Myo1h	-
chr5.114323701.114323800	64.8295	21.8684	XM_006530293	Intron	Myo1h	-
chr5.114354401.114354500	69.8848	28.9561	NM_001159941	Intron	Kctd10	-
chr5.114354501.114354600	76.349	49.5553	NM_001159941	Intron	Kctd10	-
chr5.114359501.114359600	65.3111	34.3589	NM_001159941	Exon	Kctd10	-
chr5.114373001.114373100	59.657	29.2151	NM_001159941	Intron	Kctd10	-
chr5.114373101.114373200	78.9949	51.8298	NM_001159941	Intron	Kctd10	-
chr5.114388001.114388100	79.9983	54.1137	XM_006530125	Intron	Ube3b	-
chr5.114393001.114393100	79.7529	40.7963	NR_105994	Intron	Mir7027	-
chr5.114412901.114413000	73.7124	26.9827	NR_105994	Intron	Mir7027	-
chr5.114413101.114413200	61.3155	35.7773	NR_105994	Intron	Mir7027	-
chr5.114473601.114473700	78.1491	34.7607	XM_006530183	Intergenic	-	Mvk
chr5.114478401.114478500	71.8167	44.3061	XM_006530183	Intergenic	-	Mvk
chr5.114510201.114510300	53.4102	20.6568	XM_006530401	Intergenic	-	Fam222a
chr5.114522601.114522700	74.2347	39.6748	XM_006530401	Intergenic	-	Fam222a
chr5.114522701.114522800	62.2418	39.2214	XM_006530401	Intergenic	-	Fam222a
chr5.114522801.114522900	78.3849	52.533	XM_006530401	Intergenic	-	Fam222a
chr5.114535101.114535200	78.4757	56.8799	XM_006530401	Intergenic	-	Fam222a
chr5.114535201.114535300	77.7784	48.2776	XM_006530401	Intergenic	-	Fam222a
chr5.114569901.114570000	20.9459	50.2572	XM_006530401	Intron	Fam222a	-
chr5.114576401.114576500	79.1667	40.1107	XM_006530401	Intron	Fam222a	-
chr5.114578301.114578400	69.6784	44.2085	XM_006530401	Intron	Fam222a	-
chr5.114579801.114579900	24.3245	51.6846	XM_006530401	Intron	Fam222a	-
chr5.114586801.114586900	79.0915	43.4725	XM_006530401	Intron	Fam222a	-
chr5.114611101.114611200	78.3698	52.3912	XM_006530401	Exon	Fam222a	-
chr5.114611201.114611300	73.3332	46.4952	XM_006530401	Exon	Fam222a	-
chr5.114611301.114611400	78.4296	29.9766	XM_006530401	Exon	Fam222a	-
chr5.114611401.114611500	75.5006	39.2833	XM_006530401	Exon	Fam222a	-
chr5.114611701.114611800	78.5948	54.0919	XM_006530401	Exon	Fam222a	-
chr5.114611801.114611900	74.467	53.0596	XM_006530401	Exon	Fam222a	-
chr5.114611901.114612000	62.8952	33.5208	XM_006530401	Exon	Fam222a	-
chr5.114614401.114614500	77.8413	45.0873	XM_006530432	Intergenic	-	Trpv4
chr5.114638201.114638300	79.38	42.5599	XM_006530432	Intron	Trpv4	-
chr5.114659601.114659700	78.1528	45.2042	XM_006530432	Intergenic	-	Trpv4
chr5.114668101.114668200	55.101	20.7107	XM_006530432	Intergenic	-	Trpv4
chr5.114714401.114714500	79.5642	43.0775	NR_105995	Intron	Mir7028	-
chr5.114728301.114728400	69.9343	28.9053	NR_105995	3'UTR	Mir7028	-
chr5.114765501.114765600	69.5793	37.2492	XM_006530331	Intron	Git2	-
chr5.114795701.114795800	77.625	49.029	NR_027817	Intron	1500011B03Rik	-
chr5.11484701.11484800	79.615	20.2835	NM_001037919	Intergenic	-	Gm6460
chr5.114848901.114849000	68.6176	25.1118	XM_006530439	Intergenic	-	4930519G04Rik
chr5.114860401.114860500	78.504	37.4391	XM_006530439	Intron	4930519G04Rik	-
chr5.114860501.114860600	75.205	37.5992	XM_006530439	Intron	4930519G04Rik	-
chr5.114864901.114865000	59.6171	25.8008	XM_006530439	Intron	4930519G04Rik	-
chr5.114865001.114865100	73.6946	42.0451	XM_006530439	Intron	4930519G04Rik	-
chr5.114878801.114878900	77.2732	41.5403	XM_006530314	Intron	Oasl2	-
chr5.114878901.114879000	69.4893	28.4816	XM_006530314	Intron	Oasl2	-
chr5.114899801.114899900	73.7201	35.1045	XM_006530314	Exon	Oasl2	-
chr5.114899901.114900000	57.5431	25.3719	XM_006530314	Exon	Oasl2	-
chr5.114930901.114931000	76.5074	30.4816	XM_006530294	Intron	Oasl1	-
chr5.114937101.114937200	78.5848	42.4918	XM_006530466	Exon	2210016L21Rik	-
chr5.114937401.114937500	79.6535	42.6577	XM_006530466	3'UTR	2210016L21Rik	-
chr5.114955901.114956000	73.4605	27.9137	XM_006530466	Exon	2210016L21Rik	-
chr5.114962701.114962800	79.8404	26.0861	NM_009327	Intron	Hnf1a	-
chr5.114971101.114971200	65.9077	37.3903	NM_009327	Promoter-TSS	Hnf1a	-
chr5.114985901.114986000	76.9663	49.2441	NM_009327	Intergenic	-	Hnf1a
chr5.115001501.115001600	77.7871	44.5032	XM_006530474	Intergenic	-	Sppl3
chr5.115003201.115003300	76.433	26.0203	XM_006530474	Intergenic	-	Sppl3
chr5.115004601.115004700	71.7031	36.6535	XM_006530474	Intergenic	-	Sppl3
chr5.115004801.115004900	76.2044	55.2326	XM_006530474	Intergenic	-	Sppl3
chr5.115007401.115007500	79.5067	43.2899	XM_006530474	Intergenic	-	Sppl3
chr5.115009401.115009500	66.6672	32.3001	XM_006530474	Intergenic	-	Sppl3
chr5.115126301.115126400	73.0055	28.8232	NM_007383	Intron	Acads	-
chr5.115141101.115141200	57.0746	33.0523	NM_175352	Intergenic	-	Unc119b
chr5.115145701.115145800	78.9866	23.4522	NM_175352	3'UTR	Unc119b	-
chr5.115186201.115186300	52.3258	23.6927	XM_006530374	Promoter-TSS	Cabp1	-
chr5.115190201.115190300	67.9121	39.4232	XM_006530374	Intergenic	-	Cabp1
chr5.115207101.115207200	65.9347	21.7046	XM_006530374	Intergenic	-	Cabp1
chr5.115212601.115212700	74.384	35.6278	XM_006530124	Intergenic	-	Pop5
chr5.115212701.115212800	68.0948	31.7453	XM_006530124	Intergenic	-	Pop5
chr5.115215801.115215900	24.7512	57.9612	XM_006530124	Intergenic	-	Pop5
chr5.115216001.115216100	21.0948	54.2263	XM_006530124	Intergenic	-	Pop5
chr5.115226101.115226200	63.0303	20.5871	XM_006530124	Intergenic	-	Pop5
chr5.115236301.115236400	70.15	44.054	XM_006530124	Intron	Pop5	-
chr5.115355201.115355300	43.9685	21.6706	NM_007748	Intergenic	-	Cox6a1
chr5.115355301.115355400	49.1634	21.7121	NM_007748	Intergenic	-	Cox6a1
chr5.115370101.115370200	70.0794	46.667	NM_007748	Intergenic	-	Cox6a1
chr5.115370201.115370300	72.3195	29.4982	NM_007748	Intergenic	-	Cox6a1
chr5.115437701.115437800	26.3575	47.1684	XM_006530177	Intron	Msi1	-
chr5.115441201.115441300	73.9807	50.4986	XM_006530177	Intron	Msi1	-
chr5.115457801.115457900	74.0776	27.3642	XM_006530198	Intergenic	-	Pla2g1b
chr5.115459001.115459100	72.5468	33.8445	XM_006530198	Intergenic	-	Pla2g1b
chr5.115470601.115470700	77.8168	25.2376	XM_006530198	Intron	Pla2g1b	-
chr5.115470701.115470800	79.1385	21.1782	XM_006530198	Intron	Pla2g1b	-
chr5.115472101.115472200	78.792	31.7116	XM_006530198	Intron	Pla2g1b	-
chr5.115475001.115475100	72.0892	42.8207	XM_006530198	TTS	Pla2g1b	-
chr5.115483101.115483200	26.6819	51.515	XM_006530479	Intron	Sirt4	-
chr5.115500501.115500600	67.5938	22.2423	XM_006530202	Intergenic	-	Pxn
chr5.115520301.115520400	69.815	25.8904	XM_006530202	Intron	Pxn	-
chr5.115520401.115520500	62.498	22.8865	XM_006530202	Intron	Pxn	-
chr5.115523001.115523100	49.3754	26.6689	XM_006530202	Intron	Pxn	-
chr5.115530501.115530600	55.4832	26.7555	XM_006530202	Intron	Pxn	-
chr5.115537901.115538000	66.4721	29.1171	NM_007475	Intron	Rplp0	-
chr5.115538001.115538100	79.2267	53.5906	NM_007475	Intron	Rplp0	-
chr5.115538101.115538200	77.0321	38.1883	NM_007475	Intron	Rplp0	-
chr5.115543901.115544000	57.7079	28.9084	NM_007475	Intron	Rplp0	-
chr5.115544001.115544100	79.999	38.5689	NM_007475	Intron	Rplp0	-
chr5.115583701.115583800	63.201	40.2997	NR_105996	Intron	Mir7029	-
chr5.115625101.115625200	71.9015	46.3402	NM_021417	Intergenic	-	1110006O24Rik
chr5.115686001.115686100	74.629	40.476	NR_105997	Intron	Mir7030	-
chr5.115722601.115722700	78.9658	36.8817	XM_006530487	Intron	Ccdc64	-
chr5.115729601.115729700	79.3095	53.3611	XM_006530487	Intron	Ccdc64	-
chr5.115755801.115755900	64.7716	31.6906	XM_006530487	Intergenic	-	Ccdc64
chr5.115825901.115826000	72.4332	26.6654	XM_006530130	Intergenic	-	Cit
chr5.115841301.115841400	76.2859	30.8562	XM_006530130	Intergenic	-	Cit
chr5.115849601.115849700	61.4097	37.4562	XM_006530130	Intron	Cit	-
chr5.115866401.115866500	64.6742	42.7464	XM_006530130	Intron	Cit	-
chr5.115934501.115934600	78.6688	54.4619	XM_006530130	Intron	Cit	-
chr5.115961501.115961600	79.4895	35.9712	XM_006530201	Intron	Prkab1	-
chr5.116006401.116006500	45.7104	77.2974	XM_006530201	TTS	Prkab1	-
chr5.116006501.116006600	38.665	65.3349	XM_006530201	TTS	Prkab1	-
chr5.116009201.116009300	73.3555	31.0336	XM_006530201	Intergenic	-	Prkab1
chr5.116009301.116009400	74.3095	27.1794	XM_006530201	Intergenic	-	Prkab1
chr5.116026701.116026800	68.7053	28.3951	XM_006530201	Intergenic	-	Prkab1
chr5.116176601.116176700	53.3622	30.9543	NM_001101546	Intron	Tmem233	-
chr5.116179701.116179800	73.8312	23.4	NM_001101546	Intron	Tmem233	-
chr5.116193301.116193400	73.9723	38.2379	XM_006530340	Intron	Ccdc60	-
chr5.116207401.116207500	64.5746	32.8013	XM_006530340	Intron	Ccdc60	-
chr5.116228501.116228600	76.1796	34.0806	XM_006530340	Intron	Ccdc60	-
chr5.116230701.116230800	72.6479	25.8825	XM_006530340	Intron	Ccdc60	-
chr5.116231401.116231500	55.8636	22.9597	XM_006530340	Intron	Ccdc60	-
chr5.116319201.116319300	75.1105	21.8426	XM_006530340	Intergenic	-	Ccdc60
chr5.116385801.116385900	66.2367	32.589	NM_030704	Intergenic	-	Hspb8
chr5.116415801.116415900	73.8535	52.2478	NM_030704	Intron	Hspb8	-
chr5.116431101.116431200	68.514	46.5867	NR_015595	Intergenic	-	Srrm4os
chr5.116431601.116431700	75.6309	35.2187	NR_015595	Intergenic	-	Srrm4os
chr5.116433601.116433700	75.7555	34.4389	NR_015595	Intergenic	-	Srrm4os
chr5.116444501.116444600	63.6342	31.4085	NR_015595	3'UTR	Srrm4os	-
chr5.116488801.116488900	73.9943	43.8226	NR_015595	Intron	Srrm4os	-
chr5.116499001.116499100	77.0905	50.8479	NR_015595	Intron	Srrm4os	-
chr5.116499101.116499200	70.9935	31.3078	NR_015595	Intron	Srrm4os	-
chr5.116519301.116519400	71.9164	34.5573	XM_006530456	Intron	Srrm4	-
chr5.116524501.116524600	77.7185	39.1283	XM_006530456	Intron	Srrm4	-
chr5.116542701.116542800	76.884	55.845	XM_006530456	Intron	Srrm4	-
chr5.116584701.116584800	70.8948	24.9493	XM_006530456	Intron	Srrm4	-
chr5.116589901.116590000	59.5762	34.6637	XM_006530456	Intron	Srrm4	-
chr5.116637001.116637100	64.1284	36.1905	XM_006530456	Intergenic	-	Srrm4
chr5.116648701.116648800	77.3283	28.433	XM_006530456	Intergenic	-	Srrm4
chr5.116648801.116648900	74.6017	27.5777	XM_006530456	Intergenic	-	Srrm4
chr5.116668201.116668300	70.2043	27.3055	XM_006530456	Intergenic	-	Srrm4
chr5.116709201.116709300	76.4683	29.5255	XM_006530456	Intergenic	-	Srrm4
chr5.116735901.116736000	75.7015	26.5796	XM_006530456	Intergenic	-	Srrm4
chr5.116945901.116946000	69.3548	39.5287	NM_001122666	Intergenic	-	Suds3
chr5.116946001.116946100	69.3401	39.4085	NM_001122666	Intergenic	-	Suds3
chr5.116948501.116948600	77.5659	42.465	NM_001122666	Intergenic	-	Suds3
chr5.116948601.116948700	79.1507	34.3043	NM_001122666	Intergenic	-	Suds3
chr5.117045801.117045900	63.1602	33.1645	NM_001122666	Intergenic	-	Suds3
chr5.117065201.117065300	78.7606	41.4723	NM_001122666	Intergenic	-	Suds3
chr5.117085201.117085300	59.8626	39.5613	NM_001122666	Intergenic	-	Suds3
chr5.117140201.117140300	62.7814	40.5517	XM_006530385	Intron	Taok3	-
chr5.117176001.117176100	65.4887	24.0922	XM_006530385	Intron	Taok3	-
chr5.117190101.117190200	78.9476	49.7869	XM_006530385	Intron	Taok3	-
chr5.117231201.117231300	51.6202	22.8543	NM_018858	Intron	Pebp1	-
chr5.117241901.117242000	28.0677	57.1735	NM_018858	Intron	Pebp1	-
chr5.117256601.117256700	78.5475	44.177	NM_018858	Intron	Pebp1	-
chr5.117285901.117286000	78.7305	35.3498	NM_018858	Intron	Pebp1	-
chr5.117376401.117376500	79.9996	59.3513	XM_006530465	Intron	Rfc5	-
chr5.117376501.117376600	75.7078	41.4763	XM_006530465	Exon	Rfc5	-
chr5.117403801.117403900	70.9521	23.334	XM_006530392	Intergenic	-	Ksr2
chr5.117451601.117451700	79.8216	46.0207	XM_006530392	Intron	Ksr2	-
chr5.117451701.117451800	77.4502	44.981	XM_006530392	Intron	Ksr2	-
chr5.117458101.117458200	72.4894	51.8831	XM_006530392	Intron	Ksr2	-
chr5.117482301.117482400	72.2351	37.0069	XM_006530392	Intron	Ksr2	-
chr5.117506301.117506400	78.8142	47.517	XM_006530392	Intron	Ksr2	-
chr5.117509501.117509600	68.2682	29.944	XM_006530392	Intron	Ksr2	-
chr5.117556401.117556500	78.7778	36.2867	XM_006530392	Intron	Ksr2	-
chr5.117556601.117556700	68.3212	25.0724	XM_006530392	Intron	Ksr2	-
chr5.117572601.117572700	70.7617	35.7775	XM_006530392	Intron	Ksr2	-
chr5.117586601.117586700	63.8563	28.1896	XM_006530392	Intron	Ksr2	-
chr5.117599001.117599100	74.3646	31.8186	XM_006530392	Intron	Ksr2	-
chr5.117599101.117599200	79.2553	40.0527	XM_006530392	Intron	Ksr2	-
chr5.117602101.117602200	45.554	24.6764	XM_006530392	Intron	Ksr2	-
chr5.117644501.117644600	63.8491	36.2003	XM_006530187	Intron	Nos1	-
chr5.117644601.117644700	66.5601	43.1899	XM_006530187	Intron	Nos1	-
chr5.117668101.117668200	71.6748	46.6668	XM_006530187	Intron	Nos1	-
chr5.117670701.117670800	76.4654	47.9819	XM_006530187	Intron	Nos1	-
chr5.117695901.117696000	66.7279	39.9044	XM_006530187	Intron	Nos1	-
chr5.117717701.117717800	60.9753	27.3596	XM_006530187	Intron	Nos1	-
chr5.117767301.117767400	79.7528	31.6185	XM_006530187	3'UTR	Nos1	-
chr5.117811501.117811600	72.581	23.4866	XM_006530187	Intergenic	-	Nos1
chr5.117850701.117850800	77.7767	46.8483	XM_006530187	Intergenic	-	Nos1
chr5.117866501.117866600	63.7305	41.1348	XM_006530187	Promoter-TSS	Nos1	-
chr5.117948601.117948700	77.8705	46.4791	XM_006530297	Intron	Fbxo21	-
chr5.117972101.117972200	74.2257	51.0162	XM_006530297	Intergenic	-	Fbxo21
chr5.118031201.118031300	50.3757	24.4835	XR_387574	Intron	Tesc	-
chr5.118060001.118060100	69.9312	28.0261	XR_387574	Intron	Tesc	-
chr5.118167701.118167800	68.4386	35.4114	NM_007545	Intergenic	-	Hrk
chr5.118239701.118239800	73.6072	39.8947	XM_006530344	Intron	Rnft2	-
chr5.118267101.118267200	79.3987	42.905	NM_001081236	Intergenic	-	2410131K14Rik
chr5.118269601.118269700	61.4569	32.7469	NM_001081236	Intergenic	-	2410131K14Rik
chr5.118271301.118271400	74.6382	23.1843	NM_001081236	Intergenic	-	2410131K14Rik
chr5.118273401.118273500	73.0398	38.756	NM_001081236	Intergenic	-	2410131K14Rik
chr5.118273701.118273800	60.9005	32.2391	NM_001081236	Intergenic	-	2410131K14Rik
chr5.118297201.118297300	74.6393	46.8001	NM_001081236	Intergenic	-	2410131K14Rik
chr5.118360201.118360300	61.0727	35.2508	NM_001081236	Intergenic	-	2410131K14Rik
chr5.118360401.118360500	66.9943	31.2767	NM_001081236	Intergenic	-	2410131K14Rik
chr5.118377501.118377600	55.6246	20.0021	NM_001081236	Intergenic	-	2410131K14Rik
chr5.118379401.118379500	27.1184	47.1998	NM_001081236	Intergenic	-	2410131K14Rik
chr5.118423101.118423200	45.3987	20.455	XM_006530496	Intergenic	-	Med13l
chr5.118459901.118460000	66.3998	28.9069	XM_006530496	Intergenic	-	Med13l
chr5.118477501.118477600	69.3567	24.7347	XM_006530496	Intergenic	-	Med13l
chr5.118489101.118489200	66.8467	30.0556	XM_006530496	Intergenic	-	Med13l
chr5.118721501.118721600	78.1687	35.1447	XM_006530496	Exon	Med13l	-
chr5.118763001.118763100	79.6899	46.5499	NR_040694	3'UTR	4930413E15Rik	-
chr5.118777501.118777600	65.9086	30.1882	NR_040694	Intergenic	-	4930413E15Rik
chr5.118787601.118787700	74.9503	42.7864	NR_040694	Intergenic	-	4930413E15Rik
chr5.118820801.118820900	72.181	25.0019	NR_040694	Intergenic	-	4930413E15Rik
chr5.118869301.118869400	76.1043	51.0824	NR_040694	Intergenic	-	4930413E15Rik
chr5.118869401.118869500	79.7869	44.8075	NR_040694	Intergenic	-	4930413E15Rik
chr5.118939701.118939800	79.4692	34.9057	NR_040694	Intergenic	-	4930413E15Rik
chr5.118939801.118939900	79.0937	55.9688	NR_040694	Intergenic	-	4930413E15Rik
chr5.118960401.118960500	64.5918	27.0041	NR_040694	Intron	4930413E15Rik	-
chr5.118960501.118960600	65.7783	35.4385	NR_040694	Intron	4930413E15Rik	-
chr5.118973001.118973100	58.5699	27.7947	NR_040694	Intergenic	-	4930413E15Rik
chr5.118985201.118985300	75.6431	22.2925	NR_040694	Intergenic	-	4930413E15Rik
chr5.118989301.118989400	67.796	45.0332	NR_040694	Intergenic	-	4930413E15Rik
chr5.119009701.119009800	65.8285	32.661	NR_040694	Intergenic	-	4930413E15Rik
chr5.119050001.119050100	73.9285	53.0215	NR_040693	Intergenic	-	1700081H04Rik
chr5.119088501.119088600	78.9881	28.6712	NR_040693	Intergenic	-	1700081H04Rik
chr5.119114301.119114400	50.7936	21.0504	NR_040693	Non-coding	1700081H04Rik	-
chr5.119114401.119114500	75.0597	47.4268	NR_040693	TTS	1700081H04Rik	-
chr5.119257901.119258000	52.2863	30.3062	NR_046033	Intergenic	-	Gm7538
chr5.119265601.119265700	73.2411	34.753	NR_046033	Intergenic	-	Gm7538
chr5.119288801.119288900	74.3229	31.5631	NR_046033	Intergenic	-	Gm7538
chr5.119294401.119294500	78.4798	34.8939	NR_046033	Intergenic	-	Gm7538
chr5.119370801.119370900	24.5288	44.6414	NR_046033	Intergenic	-	Gm7538
chr5.119381601.119381700	28.0174	59.3104	NR_046033	Intergenic	-	Gm7538
chr5.119427801.119427900	74.3404	47.8882	NR_045702	Intergenic	-	AW549542
chr5.11946601.11946700	77.0216	31.6887	NM_001177510	Intergenic	-	4933402N22Rik
chr5.119530101.119530200	52.7628	31.6389	NR_045702	Intergenic	-	AW549542
chr5.119547001.119547100	66.4504	35.1338	NR_045702	Intergenic	-	AW549542
chr5.119547101.119547200	60.9554	21.2553	NR_045702	Intergenic	-	AW549542
chr5.119602001.119602100	57.4317	23.0118	NR_045702	Intergenic	-	AW549542
chr5.119623901.119624000	75.9675	30.0861	NR_046178	Intergenic	-	Gm16063
chr5.119702301.119702400	75.5886	40.6608	NR_040416	Intergenic	-	Tbx3os2
chr5.119766701.119766800	67.1888	28.2822	XM_006530278	Intergenic	-	Tbx5
chr5.119779701.119779800	70.8013	47.3774	XM_006530278	Intergenic	-	Tbx5
chr5.119783901.119784000	48.5187	26.7942	XM_006530278	Intergenic	-	Tbx5
chr5.119784001.119784100	64.6515	33.6664	XM_006530278	Intergenic	-	Tbx5
chr5.119909301.119909400	71.9647	28.1968	XM_006530278	Intergenic	-	Tbx5
chr5.119967301.119967400	75.1826	29.9877	XM_006530278	Intergenic	-	Tbx5
chr5.119967401.119967500	77.3766	34.8066	XM_006530278	Intergenic	-	Tbx5
chr5.119984301.119984400	67.5079	32.5873	NM_028762	Intergenic	-	Rbm19
chr5.120028701.120028800	77.2816	37.2408	NM_028762	Intergenic	-	Rbm19
chr5.120031101.120031200	72.9947	37.2107	NM_028762	Intergenic	-	Rbm19
chr5.120043801.120043900	76.4676	24.2248	NM_028762	Intergenic	-	Rbm19
chr5.120061901.120062000	76.4186	39.3683	NM_028762	Intergenic	-	Rbm19
chr5.120062001.120062100	74.0107	38.7697	NM_028762	Intergenic	-	Rbm19
chr5.120085701.120085800	77.2396	41.2282	NM_028762	Intergenic	-	Rbm19
chr5.120097401.120097500	58.8569	24.0247	NM_028762	Intergenic	-	Rbm19
chr5.120114601.120114700	77.46	21.8766	NM_028762	Intergenic	-	Rbm19
chr5.120136501.120136600	30.3509	50.7305	NR_045793	Intron	Gm10390	-
chr5.120146201.120146300	26.0225	56.5702	NR_045793	Intron	Gm10390	-
chr5.120146301.120146400	73.1046	44.2393	NR_045793	Intron	Gm10390	-
chr5.120152701.120152800	70.2255	28.6932	NR_045793	Intron	Gm10390	-
chr5.120152801.120152900	69.5785	29.6804	NR_045793	Intron	Gm10390	-
chr5.120154601.120154700	70.3586	50.0683	NR_045793	Intron	Gm10390	-
chr5.120172501.120172600	32.3906	52.5654	NR_045793	Intron	Gm10390	-
chr5.120218101.120218200	75.8603	34.3278	NR_045793	Intergenic	-	Gm10390
chr5.120223001.120223100	70.9102	49.7764	NR_045793	Intergenic	-	Gm10390
chr5.120223101.120223200	67.0694	42.5917	NR_045793	Intergenic	-	Gm10390
chr5.120241701.120241800	74.2312	34.9534	NR_045793	Intergenic	-	Gm10390
chr5.120241901.120242000	78.5178	37.3777	NR_045793	Intergenic	-	Gm10390
chr5.120243601.120243700	74.2535	26.7145	NR_045793	Intergenic	-	Gm10390
chr5.120269801.120269900	55.435	20.0528	NR_045793	Intergenic	-	Gm10390
chr5.120270001.120270100	76.3406	23.7791	NR_045793	Intergenic	-	Gm10390
chr5.120325501.120325600	47.8601	20.2055	NM_008499	Intergenic	-	Lhx5
chr5.120352301.120352400	75.1321	27.822	NM_008499	Intergenic	-	Lhx5
chr5.120405701.120405800	61.8733	27.3505	NM_008499	Intergenic	-	Lhx5
chr5.120417001.120417100	58.0626	25.1506	NM_008499	Intergenic	-	Lhx5
chr5.120454901.120455000	58.6141	30.3962	NM_133902	Intergenic	-	Sdsl
chr5.120459801.120459900	79.9176	30.4095	NM_133902	Exon	Sdsl	-
chr5.120463001.120463100	62.5543	24.5014	NM_133902	Exon	Sdsl	-
chr5.120481501.120481600	65.295	36.6346	XM_006530298	Exon	Sds	-
chr5.120483601.120483700	74.7022	41.1507	XM_006530298	TTS	Sds	-
chr5.120515601.120515700	71.1812	32.3518	XM_006530174	Intron	Slc8b1	-
chr5.120515701.120515800	76.1253	43.5818	XM_006530174	Intron	Slc8b1	-
chr5.120545101.120545200	62.854	37.6212	XM_006530174	Intron	Slc8b1	-
chr5.120549501.120549600	76.3004	41.9834	XM_006530174	Exon	Slc8b1	-
chr5.120560401.120560500	58.776	31.2963	XR_387565	Intron	Tpcn1	-
chr5.120563201.120563300	66.6662	31.7181	XR_387565	Intron	Tpcn1	-
chr5.120602201.120602300	79.529	53.8835	NM_029096	Intron	1110008J03Rik	-
chr5.120626801.120626900	79.4858	45.4813	NM_001195094	Exon	Ccdc42b	-
chr5.120633601.120633700	66.6677	26.5435	NM_001195094	Intron	Ccdc42b	-
chr5.120662001.120662100	67.0751	39.2135	XM_006530208	Exon	Rasal1	-
chr5.120662801.120662900	52.9115	30.1998	XM_006530208	Intron	Rasal1	-
chr5.120663901.120664000	72.6047	51.8363	XM_006530208	Intron	Rasal1	-
chr5.120675401.120675500	75.757	26.3159	XM_006530208	Exon	Rasal1	-
chr5.120675801.120675900	75.4754	30.3689	XM_006530208	Intron	Rasal1	-
chr5.120688801.120688900	56.2609	21.3928	XM_006530163	Intron	Dtx1	-
chr5.120695701.120695800	76.368	31.8745	XM_006530163	Intron	Dtx1	-
chr5.120695801.120695900	77.2904	49.17	XM_006530163	Intron	Dtx1	-
chr5.120695901.120696000	63.5303	40.4831	XM_006530163	Intron	Dtx1	-
chr5.120696001.120696100	64.1008	35.7774	XM_006530163	Intron	Dtx1	-
chr5.120696401.120696500	72.2088	35.8948	XM_006530163	Intron	Dtx1	-
chr5.120713601.120713700	69.137	38.3409	XM_006530163	Intergenic	-	Dtx1
chr5.120713701.120713800	71.7491	37.7228	XM_006530163	Intergenic	-	Dtx1
chr5.120714001.120714100	50.8143	30.7815	XM_006530163	Intergenic	-	Dtx1
chr5.120756901.120757000	73.3581	35.3235	XM_006530324	Exon	Oas2	-
chr5.120759901.120760000	64.5245	25.0735	XM_006530324	Exon	Oas2	-
chr5.120774201.120774300	73.8094	46.9336	NM_145226	Intron	Oas3	-
chr5.120822101.120822200	70.862	39.7024	NM_001083925	Non-coding	Oas1b	-
chr5.120871101.120871200	73.5114	38.5145	XM_006530327	Exon	Oas1h	-
chr5.120898401.120898500	66.089	25.8707	XM_006530330	Exon	Oas1a	-
chr5.120936001.120936100	60.3171	38.9005	NM_133893	Intergenic	-	Oas1d
chr5.120955801.120955900	76.4717	23.4649	NM_133893	Intron	Oas1d	-
chr5.121003101.121003200	73.8483	29.5158	XM_006530223	Intron	Rph3a	-
chr5.121007301.121007400	74.688	26.2592	XM_006530223	Intron	Rph3a	-
chr5.121008301.121008400	63.1014	34.0653	XM_006530223	Intron	Rph3a	-
chr5.121008401.121008500	60.5952	20.8353	XM_006530223	Intron	Rph3a	-
chr5.121039501.121039600	79.944	31.0998	XM_006530223	Intergenic	-	Rph3a
chr5.121116101.121116200	61.0534	31.252	NM_001109992	Intergenic	-	Ptpn11
chr5.121215201.121215300	73.9682	31.4144	XM_006530351	Intergenic	-	Gm15800
chr5.121325601.121325700	78.1157	56.7447	XM_006530300	Intron	Trafd1	-
chr5.121592501.121592600	51.3991	31.152	NM_009656	Intron	Aldh2	-
chr5.121592601.121592700	53.5723	23.2779	NM_009656	Intron	Aldh2	-
chr5.121627401.121627500	72.7286	23.5284	XM_006530396	Intron	Acad12	-
chr5.121686701.121686800	70.7856	41.3124	XM_006530228	3'UTR	Atxn2	-
chr5.121686801.121686900	79.2098	50.325	XM_006530228	3'UTR	Atxn2	-
chr5.121817601.121817700	77.5728	56.1727	NR_105998	3'UTR	Mir7031	-
chr5.121828401.121828500	20.8321	42.7045	XM_006530169	Exon	Sh2b3	-
chr5.121834401.121834500	63.6999	27.9613	XM_006530169	Intron	Sh2b3	-
chr5.121854801.121854900	76.1258	38.2038	XM_006530304	TTS	Fam109a	-
chr5.121873701.121873800	69.2711	46.7759	XM_006530304	Exon	Fam109a	-
chr5.121874001.121874100	62.5107	38.4974	XM_006530304	Exon	Fam109a	-
chr5.121894801.121894900	52.8406	20.6443	XM_006530304	Intron	Fam109a	-
chr5.121895001.121895100	53.0175	32.4034	XM_006530304	Intron	Fam109a	-
chr5.121908901.121909000	48.2716	27.8373	XM_006530304	Intron	Fam109a	-
chr5.121909001.121909100	78.3437	45.0354	XM_006530304	Intron	Fam109a	-
chr5.121914301.121914400	57.8955	28.7491	XM_006530304	Intron	Fam109a	-
chr5.121931901.121932000	78.9886	42.369	XM_006530304	Intron	Fam109a	-
chr5.121932001.121932100	60.785	33.0174	XM_006530304	Intron	Fam109a	-
chr5.121940401.121940500	71.3688	30.5494	XM_006530304	Intron	Fam109a	-
chr5.121957401.121957500	78.2979	42.4012	XM_006530154	Intron	Cux2	-
chr5.121958501.121958600	68.591	39.2381	XM_006530154	Intron	Cux2	-
chr5.121958601.121958700	66.1339	26.964	XM_006530154	Intron	Cux2	-
chr5.121965901.121966000	67.6565	38.9845	XM_006530154	Intron	Cux2	-
chr5.121966401.121966500	70.8891	45.7294	XM_006530154	Intron	Cux2	-
chr5.121966501.121966600	75.7203	34.507	XM_006530154	Intron	Cux2	-
chr5.121968701.121968800	72.4536	52.246	XM_006530154	Intron	Cux2	-
chr5.121977001.121977100	77.5356	33.6009	XM_006530154	Intron	Cux2	-
chr5.121984601.121984700	66.9942	43.313	XM_006530154	Intron	Cux2	-
chr5.121984701.121984800	67.8214	37.6665	XM_006530154	Intron	Cux2	-
chr5.121994101.121994200	59.965	25.0012	XM_006530154	Intron	Cux2	-
chr5.121994201.121994300	73.9573	38.2228	XM_006530154	Intron	Cux2	-
chr5.122002601.122002700	78.6176	20.5239	XM_006530154	Intron	Cux2	-
chr5.122011101.122011200	71.7945	32.8212	XM_006530154	Intron	Cux2	-
chr5.122019501.122019600	60.7889	38.0883	XM_006530154	Intron	Cux2	-
chr5.122042801.122042900	70.8337	45.3039	XM_006530154	Intron	Cux2	-
chr5.122043001.122043100	79.1598	48.5009	XM_006530154	Intron	Cux2	-
chr5.122054001.122054100	67.3862	35.6954	XM_006530154	Intergenic	-	Cux2
chr5.122054201.122054300	70.061	41.8134	XM_006530154	Intergenic	-	Cux2
chr5.122063201.122063300	55.8415	34.5137	XM_006530154	Intergenic	-	Cux2
chr5.122063301.122063400	72.5831	23.5952	XM_006530154	Intergenic	-	Cux2
chr5.122063401.122063500	71.4707	41.1535	XM_006530154	Intergenic	-	Cux2
chr5.122071001.122071100	77.2115	36.8955	XM_006530154	Intergenic	-	Cux2
chr5.122071201.122071300	79.9474	48.5859	XM_006530154	Intergenic	-	Cux2
chr5.122094601.122094700	78.4207	52.727	XM_006530186	Intergenic	-	Myl2
chr5.122129601.122129700	54.7336	21.2451	XM_006530388	Intron	Ccdc63	-
chr5.122136801.122136900	74.8322	32.2237	XM_006530388	Intron	Ccdc63	-
chr5.122143701.122143800	69.5768	38.3638	XM_006530388	Intergenic	-	Ccdc63
chr5.122143801.122143900	71.9999	35.424	XM_006530388	Intergenic	-	Ccdc63
chr5.122240601.122240700	78.4559	51.8698	NM_001039153	TTS	Tctn1	-
chr5.122315001.122315100	74.6454	47.9309	XM_006530384	Intron	Pptc7	-
chr5.122391401.122391500	72.6859	24.267	NM_019824	Promoter-TSS	Arpc3	-
chr5.122409701.122409800	78.9571	58.7817	NM_019805	Intergenic	-	Anapc7
chr5.122410001.122410100	79.9166	48.4423	NM_019805	Intergenic	-	Anapc7
chr5.122520701.122520800	62.8197	38.8623	NM_001110140	Intergenic	-	Atp2a2
chr5.122520801.122520900	58.9198	26.5687	NM_001110140	Intergenic	-	Atp2a2
chr5.122525301.122525400	69.2001	42.561	NM_001110140	Intergenic	-	Atp2a2
chr5.122525501.122525600	78.5691	29.0982	NM_001110140	Intergenic	-	Atp2a2
chr5.122527101.122527200	50.9738	21.8196	NM_001110140	Intergenic	-	Atp2a2
chr5.122551101.122551200	79.5645	36.5614	NM_001110140	Exon	Atp2a2	-
chr5.122574201.122574300	77.5272	34.5514	XM_006530127	Intron	Ift81	-
chr5.122653301.122653400	64.6376	41.6838	NM_001038839	Intron	P2rx7	-
chr5.122686701.122686800	66.3269	35.6927	XM_006530194	Intron	P2rx4	-
chr5.122695101.122695200	71.1583	27.6823	XM_006530194	Intergenic	-	P2rx4
chr5.122725101.122725200	69.6974	44.8181	XM_006530194	Intron	P2rx4	-
chr5.122725301.122725400	79.8065	42.258	XM_006530194	Exon	P2rx4	-
chr5.122725501.122725600	79.5914	34.7317	XM_006530194	Intron	P2rx4	-
chr5.122726701.122726800	74.577	25.0697	XM_006530194	Intron	P2rx4	-
chr5.122734001.122734100	65.3616	31.0319	XM_006530194	3'UTR	P2rx4	-
chr5.122763701.122763800	74.5763	38.5345	XM_006530230	Intron	Camkk2	-
chr5.122764101.122764200	69.1109	39.8735	XM_006530230	Exon	Camkk2	-
chr5.122770401.122770500	75.8846	41.1217	XM_006530230	Intron	Camkk2	-
chr5.122771001.122771100	52.9105	22.9465	XM_006530230	Intron	Camkk2	-
chr5.122838201.122838300	76.3366	25.8404	XM_006530512	Intergenic	-	Rnf34
chr5.122882501.122882600	79.0847	51.2582	XM_006530376	Intron	Kdm2b	-
chr5.122915601.122915700	75.3531	48.4031	XM_006530376	Intron	Kdm2b	-
chr5.122915701.122915800	58.3328	35.7436	XM_006530376	Intron	Kdm2b	-
chr5.122979001.122979100	78.208	20.6676	XM_006530376	Intron	Kdm2b	-
chr5.123038001.123038100	75.0921	31.0887	XM_006530475	Intron	Morn3	-
chr5.123046501.123046600	69.3868	27.3415	XM_006530475	Intron	Morn3	-
chr5.123068401.123068500	79.2817	41.9449	XM_006530390	Intergenic	-	Tmem120b
chr5.123077201.123077300	58.3	24.1376	XM_006530390	Intron	Tmem120b	-
chr5.123088701.123088800	78.5972	56.6553	XM_006530390	Intron	Tmem120b	-
chr5.123103701.123103800	54.5037	27.0465	XM_006530390	Intron	Tmem120b	-
chr5.123110301.123110400	75.5468	26.7471	NM_175092	Intron	Rhof	-
chr5.123110401.123110500	70.7934	32.3058	NM_175092	Intron	Rhof	-
chr5.123116201.123116300	62.8678	37.969	NM_175092	Exon	Rhof	-
chr5.123119001.123119100	72.5591	42.4525	NM_175092	3'UTR	Rhof	-
chr5.123120201.123120300	61.7549	40.4642	NM_175092	Intron	Rhof	-
chr5.123120401.123120500	63.5491	40.9977	NM_175092	Intron	Rhof	-
chr5.123181401.123181500	73.5445	35.4626	XM_006530168	Exon	Hpd	-
chr5.123195001.123195100	74.5464	25.1396	XM_006530168	Intergenic	-	Hpd
chr5.123236001.123236100	76.6244	36.3629	NM_026000	Intron	Psmd9	-
chr5.123256801.123256900	77.8604	49.1815	NM_026000	Intergenic	-	Psmd9
chr5.123258101.123258200	69.4579	38.143	NM_026000	Intergenic	-	Psmd9
chr5.123261201.123261300	74.0152	40.9598	NM_026000	Intergenic	-	Psmd9
chr5.123297401.123297500	77.1447	30.0593	NM_029850	Intergenic	-	Bcl7a
chr5.123310601.123310700	69.4261	44.284	NM_029850	Intergenic	-	Bcl7a
chr5.123328701.123328800	76.6656	45.963	NM_029850	Intergenic	-	Bcl7a
chr5.123505201.123505300	79.0121	35.4322	XM_006530311	Intron	B3gnt4	-
chr5.123603501.123603600	79.4806	41.4435	XM_006530503	Intron	Vps33a	-
chr5.123657901.123658000	77.4069	36.2003	XM_006530407	Intron	Clip1	-
chr5.123879601.123879700	74.0489	22.9512	NM_175520	3'UTR	Gpr81	-
chr5.123879701.123879800	66.5193	38.787	NM_175520	3'UTR	Gpr81	-
chr5.123945901.123946000	68.8878	21.0144	XM_006530255	Intron	Ccdc62	-
chr5.124022201.124022300	77.273	27.4522	NM_177876	Intron	Vps37b	-
chr5.124026701.124026800	67.7855	46.5395	NM_177876	Intron	Vps37b	-
chr5.124059701.124059800	64.6684	25.4025	NM_177876	Intergenic	-	Vps37b
chr5.124062001.124062100	69.8701	30.252	NM_177876	3'UTR	Vps37b	-
chr5.124076801.124076900	59.908	31.8895	NM_019875	Intron	Abcb9	-
chr5.124076901.124077000	57.1615	29.9501	NM_019875	Intron	Abcb9	-
chr5.124087501.124087600	79.9997	35.3453	NM_019875	Intron	Abcb9	-
chr5.124089601.124089700	71.312	37.2347	NM_019875	Exon	Abcb9	-
chr5.124089701.124089800	71.7294	36.626	NM_019875	Exon	Abcb9	-
chr5.124090201.124090300	76.0545	36.381	NM_019875	3'UTR	Abcb9	-
chr5.124133201.124133300	77.1917	53.0618	NM_144509	Intron	Arl6ip4	-
chr5.124160301.124160400	68.1245	28.171	NM_144509	Intron	Arl6ip4	-
chr5.124167801.124167900	49.2653	23.6792	XM_006530214	Intron	Pitpnm2	-
chr5.124192701.124192800	71.3589	37.2396	XM_006530214	Intron	Pitpnm2	-
chr5.124214801.124214900	75.4848	46.094	XM_006530214	Intron	Pitpnm2	-
chr5.124214901.124215000	74.4172	53.2561	XM_006530214	Intron	Pitpnm2	-
chr5.124215001.124215100	74.1625	48.437	XM_006530214	Intron	Pitpnm2	-
chr5.124215301.124215400	71.0387	36.9003	XM_006530214	Intron	Pitpnm2	-
chr5.124218701.124218800	76.3792	44.087	XM_006530214	Intergenic	-	Pitpnm2
chr5.124222801.124222900	73.3179	37.9795	XM_006530214	Intergenic	-	Pitpnm2
chr5.124242501.124242600	73.3344	20.9506	NR_045369	Intergenic	-	Pitpnm2os1
chr5.124510201.124510300	77.3362	20.9618	XM_006530491	Intron	Rilpl1	-
chr5.124514601.124514700	75.3703	28.4087	XM_006530491	Exon	Rilpl1	-
chr5.124605001.124605100	70.561	44.6044	NM_026486	Intron	Tctn2	-
chr5.124614701.124614800	78.6782	39.6809	NM_011596	Intron	Atp6v0a2	-
chr5.124630601.124630700	69.1074	37.9302	NM_011596	Intron	Atp6v0a2	-
chr5.124758301.124758400	77.2242	31.7372	XM_006504313	Exon	Dnah10	-
chr5.124761101.124761200	56.2209	31.2687	XM_006504313	Exon	Dnah10	-
chr5.124761301.124761400	46.3094	22.0736	XM_006504313	Exon	Dnah10	-
chr5.124764801.124764900	78.8455	43.3489	XM_006504313	Exon	Dnah10	-
chr5.124787501.124787600	62.1184	22.2214	XM_006504313	Intron	Dnah10	-
chr5.124835701.124835800	77.1305	44.2366	XM_006504287	Exon	Ccdc92	-
chr5.124912301.124912400	58.1902	27.7336	NM_001081750	Intergenic	-	Zfp664
chr5.124928901.124929000	77.8615	35.8328	NM_001081750	Intergenic	-	Zfp664
chr5.124931401.124931500	22.8057	57.0838	NM_001081750	Intergenic	-	Zfp664
chr5.124951501.124951600	54.7088	27.6411	NM_028443	Intergenic	-	Fam101a
chr5.124963701.124963800	76.8511	53.2453	NM_028443	Intergenic	-	Fam101a
chr5.124963901.124964000	57.2053	34.3079	NM_028443	Intergenic	-	Fam101a
chr5.124964001.124964100	57.4854	34.4997	NM_028443	Intergenic	-	Fam101a
chr5.125053601.125053700	79.4763	27.4639	NM_028443	Intron	Fam101a	-
chr5.125062901.125063000	75.2619	39.0982	NM_028443	Intron	Fam101a	-
chr5.125063001.125063100	64.7404	39.9997	NM_028443	Intron	Fam101a	-
chr5.125063101.125063200	56.6345	35.5873	NM_028443	Intron	Fam101a	-
chr5.125075301.125075400	74.7066	37.0384	NM_028443	Intron	Fam101a	-
chr5.125088201.125088300	48.1644	69.6546	NM_028443	Intron	Fam101a	-
chr5.125096601.125096700	76.4979	22.6739	XM_006504281	Intron	Ncor2	-
chr5.125147601.125147700	66.0667	30.4883	XM_006504281	Intron	Ncor2	-
chr5.125150701.125150800	21.2993	48.5404	XM_006504281	Intron	Ncor2	-
chr5.125151801.125151900	26.1715	49.9994	XM_006504281	Intron	Ncor2	-
chr5.125183201.125183300	77.6711	20.0318	XM_006504281	Intergenic	-	Ncor2
chr5.125193701.125193800	74.1382	23.0162	XM_006504281	Intergenic	-	Ncor2
chr5.125193901.125194000	77.5267	42.721	XM_006504281	Intergenic	-	Ncor2
chr5.125214101.125214200	73.5441	27.3168	XM_006504281	Intergenic	-	Ncor2
chr5.125222101.125222200	77.709	41.5013	XM_006504281	Intergenic	-	Ncor2
chr5.125229901.125230000	78.3188	33.3308	XM_006504281	Intergenic	-	Ncor2
chr5.125258901.125259000	71.7877	24.8622	XM_006504281	Intergenic	-	Ncor2
chr5.125288501.125288600	74.3952	31.1163	XM_006504285	Intron	Scarb1	-
chr5.125462101.125462200	71.0285	47.576	NM_030210	Intergenic	-	Aacs
chr5.125495001.125495100	77.5223	46.8111	NM_030210	Intron	Aacs	-
chr5.125513301.125513400	73.0211	27.9051	NM_001190352	Intron	Tmem132b	-
chr5.125515101.125515200	74.9989	54.1532	NM_001190352	Intron	Tmem132b	-
chr5.125520001.125520100	78.7604	35.0945	NM_001190352	Intergenic	-	Tmem132b
chr5.125528601.125528700	59.9638	33.2831	NM_001190352	Intergenic	-	Tmem132b
chr5.125529701.125529800	60.2654	30.0949	NM_001190352	Intergenic	-	Tmem132b
chr5.125549201.125549300	45.5216	25.358	NM_001190352	Intron	Tmem132b	-
chr5.125577001.125577100	77.2996	28.219	NM_001190352	Intron	Tmem132b	-
chr5.125707901.125708000	78.1808	33.3326	NM_001190352	Intron	Tmem132b	-
chr5.125708001.125708100	74.0738	25.7155	NM_001190352	Intron	Tmem132b	-
chr5.125793201.125793300	75.8457	21.5465	NM_001190352	TTS	Tmem132b	-
chr5.125849901.125850000	72.5943	28.1412	NM_001190352	Intergenic	-	Tmem132b
chr5.126007701.126007800	73.9825	23.1422	NM_001190352	Intergenic	-	Tmem132b
chr5.126687601.126687700	72.11	27.7128	NR_040685	Intergenic	-	4933438B17Rik
chr5.127135801.127135900	60.1665	23.5298	NR_045371	Intergenic	-	4930572K03Rik
chr5.127163301.127163400	71.0307	43.2871	NR_045371	Intergenic	-	4930572K03Rik
chr5.127163401.127163500	72.1576	34.6308	NR_045371	Intergenic	-	4930572K03Rik
chr5.127231801.127231900	69.2287	24.0525	NM_175432	Intergenic	-	Tmem132c
chr5.127231901.127232000	59.4498	24.044	NM_175432	Intergenic	-	Tmem132c
chr5.127236301.127236400	69.5089	26.7941	NM_175432	Intergenic	-	Tmem132c
chr5.127237001.127237100	58.603	23.651	NM_175432	Intergenic	-	Tmem132c
chr5.127244401.127244500	64.8423	42.2254	NM_175432	Intron	Tmem132c	-
chr5.127259501.127259600	74.5648	23.8994	NM_175432	Intron	Tmem132c	-
chr5.127334501.127334600	75.2117	42.35	NR_038127	Intron	Tmem132cos	-
chr5.127334601.127334700	50.5529	27.6351	NR_038127	Intron	Tmem132cos	-
chr5.127345801.127345900	61.3771	24.5277	NR_038127	Intron	Tmem132cos	-
chr5.127349801.127349900	77.5922	28.4325	NR_038127	Intron	Tmem132cos	-
chr5.127352301.127352400	77.9401	29.4332	NR_038127	Intron	Tmem132cos	-
chr5.127352401.127352500	75.6008	36.6658	NR_038127	Intron	Tmem132cos	-
chr5.127355801.127355900	75.1107	40.3852	NR_038127	Intron	Tmem132cos	-
chr5.127442001.127442100	50.7348	26.4881	NR_038127	Intron	Tmem132cos	-
chr5.127442201.127442300	54.6408	25.5056	NR_038127	Intron	Tmem132cos	-
chr5.127442301.127442400	58.6387	22.9284	NR_038127	Intron	Tmem132cos	-
chr5.127481001.127481100	65.0019	41.7113	XM_006504271	Intron	Slc15a4	-
chr5.127493401.127493500	73.0046	27.1472	XM_006504271	Intron	Slc15a4	-
chr5.127510801.127510900	70.1919	36.774	XM_006504271	Intron	Slc15a4	-
chr5.127627401.127627500	74.2046	34.1261	XM_006504309	Intergenic	-	Glt1d1
chr5.127691301.127691400	59.8676	27.7295	XM_006504309	Intron	Glt1d1	-
chr5.128230101.128230200	46.4043	26.1908	XM_006504306	Intron	Tmem132d	-
chr5.128230201.128230300	65.1488	30.2314	XM_006504306	Intron	Tmem132d	-
chr5.128284801.128284900	79.2722	28.1041	XM_006504306	Intron	Tmem132d	-
chr5.128407701.128407800	74.0842	38.4363	XM_006504306	Intron	Tmem132d	-
chr5.128436501.128436600	75.8612	28.8658	XM_006504306	Intergenic	-	Tmem132d
chr5.128513401.128513500	49.1462	21.4415	XM_006504306	Intergenic	-	Tmem132d
chr5.128518601.128518700	74.6524	24.08	NR_015517	Intergenic	-	5930412G12Rik
chr5.128567701.128567800	29.0713	49.9987	NR_015517	Intergenic	-	5930412G12Rik
chr5.128656701.128656800	64.2229	30.257	NM_175284	Intergenic	-	Fzd10
chr5.128656901.128657000	57.5569	26.4646	NM_175284	Intergenic	-	Fzd10
chr5.128781701.128781800	71.1735	49.9271	XM_006504318	Intron	Piwil1	-
chr5.128781801.128781900	74.7628	51.4154	XM_006504318	Intron	Piwil1	-
chr5.128781901.128782000	65.0556	40.4366	XM_006504318	Intron	Piwil1	-
chr5.128782101.128782200	70.5875	47.1601	XM_006504318	Intron	Piwil1	-
chr5.128782201.128782300	78.9605	40.4478	XM_006504318	Intron	Piwil1	-
chr5.128784801.128784900	70.422	30.82	XM_006504318	Exon	Piwil1	-
chr5.128845201.128845300	77.4929	34.9829	XM_006504288	Intron	Rimbp2	-
chr5.128964801.128964900	77.779	21.861	XM_006504288	Intergenic	-	Rimbp2
chr5.129064501.129064600	77.9223	45.0389	XM_006504307	Intergenic	-	Gpr133
chr5.129102501.129102600	70.4855	37.2319	XM_006504307	Intron	Gpr133	-
chr5.129103401.129103500	73.9141	35.6588	XM_006504307	Intron	Gpr133	-
chr5.129116101.129116200	74.9998	48.2327	XM_006504307	Intron	Gpr133	-
chr5.129146301.129146400	79.17	55.2082	XM_006504307	Intron	Gpr133	-
chr5.129159901.129160000	67.8653	20.6335	XM_006504307	Intron	Gpr133	-
chr5.129200801.129200900	79.8414	28.1252	XM_006504307	Intron	Gpr133	-
chr5.129214401.129214500	67.3267	30.2666	XM_006504307	Intergenic	-	Gpr133
chr5.129214901.129215000	71.8913	38.7754	XM_006504307	Intergenic	-	Gpr133
chr5.129225901.129226000	62.1809	20.5793	XM_006504307	Intergenic	-	Gpr133
chr5.129226001.129226100	65.7309	21.3475	XM_006504307	Intergenic	-	Gpr133
chr5.129226101.129226200	59.8867	21.4983	XM_006504307	Intergenic	-	Gpr133
chr5.129235201.129235300	53.4283	33.2253	XM_006504307	Intergenic	-	Gpr133
chr5.129235501.129235600	74.6068	35.1242	XM_006504307	Intergenic	-	Gpr133
chr5.129236501.129236600	71.8428	30.7692	XM_006504307	Intergenic	-	Gpr133
chr5.129244801.129244900	77.1686	27.0905	XM_006504307	Intergenic	-	Gpr133
chr5.129310301.129310400	79.6708	28.2926	XM_006504300	Intergenic	-	Sfswap
chr5.129350001.129350100	47.0821	21.2284	XM_006504300	Intergenic	-	Sfswap
chr5.129350301.129350400	56.7622	28.929	XM_006504300	Intergenic	-	Sfswap
chr5.129359101.129359200	65.5749	20.31	XM_006504300	Intergenic	-	Sfswap
chr5.129363201.129363300	75.6231	29.2949	XM_006504300	Intergenic	-	Sfswap
chr5.129381401.129381500	76.8032	26.9477	XM_006504300	Intergenic	-	Sfswap
chr5.129395201.129395300	79.455	30.2795	XM_006504300	Intergenic	-	Sfswap
chr5.129463701.129463800	51.0049	28.5148	XM_006504300	Intergenic	-	Sfswap
chr5.129589301.129589400	59.1964	22.01	NM_011846	Intron	Mmp17	-
chr5.129589401.129589500	74.1281	42.6366	NM_011846	Intron	Mmp17	-
chr5.129589701.129589800	79.8962	27.4594	NM_011846	Intron	Mmp17	-
chr5.129590801.129590900	56.5871	28.8941	NM_011846	Intron	Mmp17	-
chr5.129601001.129601100	65.1411	32.3817	NM_011846	Intron	Mmp17	-
chr5.129693301.129693400	72.2398	30.1277	XM_006504325	Intron	Sept14	-
chr5.129717201.129717300	60.3764	25.6144	XM_006504320	Intron	Mrps17	-
chr5.129729401.129729500	56.4225	31.7329	XM_006504279	Intron	Gbas	-
chr5.129853001.129853100	68.6949	38.9068	XM_006504491	Intron	Sumf2	-
chr5.12986301.12986400	77.676	26.7285	XM_006503557	Intergenic	-	Sema3a
chr5.129919401.129919500	49.2631	24.7187	XM_006504493	Intergenic	-	Nupr1l
chr5.129919601.129919700	56.2108	31.6937	XM_006504493	Intergenic	-	Nupr1l
chr5.129997701.129997800	79.679	43.6672	XM_006504342	Intron	Gusb	-
chr5.129997801.129997900	54.0722	20.6943	XM_006504342	Exon	Gusb	-
chr5.129997901.129998000	53.1608	24.4908	XM_006504342	Intron	Gusb	-
chr5.129998001.129998100	61.2049	22.2879	XM_006504342	Exon	Gusb	-
chr5.130153201.130153300	78.3782	40.6834	XM_006504401	3'UTR	Kctd7	-
chr5.130215801.130215900	79.3966	45.7309	NM_001081394	Intergenic	-	Tmem248
chr5.130377701.130377800	76.1033	30.3715	NM_198665	Intron	A330070K13Rik	-
chr5.130453501.130453600	60.4667	22.9453	XM_006504366	Intron	Caln1	-
chr5.130701801.130701900	77.6767	53.2797	XM_006504366	Intron	Caln1	-
chr5.130702001.130702100	71.1437	34.0135	XM_006504366	Intron	Caln1	-
chr5.130822801.130822900	69.0938	29.9897	XM_006504366	Intron	Caln1	-
chr5.130856801.130856900	78.2632	42.5645	XM_006504366	Intergenic	-	Caln1
chr5.130861101.130861200	74.8209	32.8557	XM_006504366	Intergenic	-	Caln1
chr5.131081601.131081700	72.4812	48.3397	XM_006504402	Exon	Wbscr17	-
chr5.131157901.131158000	51.1122	25.2808	XM_006504402	Intron	Wbscr17	-
chr5.131174401.131174500	48.4976	21.7634	XM_006504402	Intron	Wbscr17	-
chr5.131229801.131229900	61.4044	27.273	XM_006504402	Intron	Wbscr17	-
chr5.131288701.131288800	77.7771	21.6981	XM_006504402	Intron	Wbscr17	-
chr5.131631401.131631500	55.9994	33.7639	NR_040704	Intron	4930563F08Rik	-
chr5.131631501.131631600	28.0441	54.4125	NR_040704	Intron	4930563F08Rik	-
chr5.131851601.131851700	21.3697	45.0635	NR_040704	Intron	4930563F08Rik	-
chr5.132170101.132170200	77.4443	33.0826	NR_040704	Intron	4930563F08Rik	-
chr5.132255501.132255600	79.9029	30.2372	NM_177047	Intron	Auts2	-
chr5.132255701.132255800	78.6082	40.9103	NM_177047	Intron	Auts2	-
chr5.132311901.132312000	66.666	44.7931	NM_177047	Intron	Auts2	-
chr5.132484701.132484800	71.3662	35.4992	NM_177047	Intron	Auts2	-
chr5.132722101.132722200	76.7031	39.9994	NM_177047	Intergenic	-	Auts2
chr5.132911801.132911900	72.2446	43.8918	NM_177047	Intergenic	-	Auts2
chr5.133671401.133671500	55.9019	29.3576	NM_030719	Intergenic	-	Gatsl2
chr5.134013401.134013500	60.9186	20.4366	NM_030719	Intergenic	-	Gatsl2
chr5.134062101.134062200	75.6212	24.481	NM_030719	Intergenic	-	Gatsl2
chr5.134064501.134064600	78.0931	33.7364	NM_030719	Intergenic	-	Gatsl2
chr5.134142301.134142400	68.2802	20.8803	XM_006504537	TTS	Wbscr16	-
chr5.134214101.134214200	64.1939	35.9503	XR_377103	Exon	Ncf1	-
chr5.134227101.134227200	55.5571	20.1002	XR_377103	Non-coding	Ncf1	-
chr5.134238301.134238400	35.0326	73.9137	XR_377103	3'UTR	Ncf1	-
chr5.134266601.134266700	77.3081	20.4229	XR_377103	Exon	Ncf1	-
chr5.134495101.134495200	73.2957	42.8543	XM_006504457	Intron	Gtf2ird1	-
chr5.134504701.134504800	53.4354	74.1276	XM_006504425	Exon	Clip2	-
chr5.134544501.134544600	73.9849	37.8924	XM_006504425	Intron	Clip2	-
chr5.134544701.134544800	58.3355	29.0765	XM_006504425	Intron	Clip2	-
chr5.134668901.134669000	49.5679	29.142	XM_006504395	Exon	Limk1	-
chr5.134669001.134669100	57.8597	34.0076	XM_006504395	Exon	Limk1	-
chr5.134669101.134669200	67.0582	35.9131	XM_006504395	Intron	Limk1	-
chr5.134711201.134711300	61.0552	36.6052	XM_006504395	Intron	Limk1	-
chr5.134712301.134712400	78.2091	41.4801	XM_006504395	Intron	Limk1	-
chr5.134734301.134734400	79.4937	42.2756	XM_006504360	Intron	Eln	-
chr5.134765501.134765600	77.4597	46.3616	XM_006504360	Intergenic	-	Eln
chr5.134779201.134779300	60.4946	38.0328	XM_006504360	Intergenic	-	Eln
chr5.134822801.134822900	76.6855	52.3443	XM_006504360	Intergenic	-	Eln
chr5.134862201.134862300	54.1418	26.406	NM_029681	Intergenic	-	Wbscr28
chr5.134862301.134862400	52.8483	24.4677	NM_029681	Intergenic	-	Wbscr28
chr5.134865401.134865500	58.0268	34.5078	NM_029681	Intergenic	-	Wbscr28
chr5.134891301.134891400	78.6211	48.5748	NM_029681	Intergenic	-	Wbscr28
chr5.134945801.134945900	60.5119	30.2456	NM_009903	3'UTR	Cldn4	-
chr5.135022301.135022400	77.2609	41.2516	XM_006504400	Intergenic	-	Stx1a
chr5.135040201.135040300	48.5875	23.864	XM_006504400	Intron	Stx1a	-
chr5.135041001.135041100	54.0079	22.6533	XM_006504400	Intron	Stx1a	-
chr5.135054101.135054200	75.4412	53.2152	NM_025362	Intron	Dnajc30	-
chr5.135073901.135074000	26.925	47.0571	NM_001199677	Exon	Vps37d	-
chr5.135093601.135093700	74.4349	42.7932	XM_006504477	Intergenic	-	Mlxipl
chr5.135114001.135114100	67.5986	22.1933	XM_006504477	Intron	Mlxipl	-
chr5.135114101.135114200	73.0442	31.1681	XM_006504477	Intron	Mlxipl	-
chr5.135114401.135114500	69.285	35.599	XM_006504477	Intron	Mlxipl	-
chr5.135249601.135249700	74.7691	39.8601	NM_010246	Exon	Fzd9	-
chr5.135249701.135249800	70.2178	35.1849	NM_010246	Exon	Fzd9	-
chr5.135275401.135275500	67.3398	38.3827	NM_010246	Intergenic	-	Fzd9
chr5.135394901.135395000	52.0782	28.5944	XM_006504334	Promoter-TSS	Pom121	-
chr5.135410201.135410300	71.6771	39.4873	XM_006504334	3'UTR	Pom121	-
chr5.135410301.135410400	72.6025	39.4291	XM_006504334	3'UTR	Pom121	-
chr5.135618801.135618900	56.3316	20.9915	XM_006504416	Intergenic	-	Rhbdd2
chr5.135623301.135623400	68.9214	40.5574	XM_006504416	Intergenic	-	Rhbdd2
chr5.135640401.135640500	79.2601	34.3023	XM_006504416	Intron	Rhbdd2	-
chr5.135658201.135658300	66.0002	40.8052	XM_006504416	Intergenic	-	Rhbdd2
chr5.135854301.135854400	66.8098	27.5587	NM_013560	Intron	Hspb1	-
chr5.135869801.135869900	48.1005	21.7623	NM_013560	Intron	Hspb1	-
chr5.135896301.135896400	72.7958	45.969	NM_013560	Intergenic	-	Hspb1
chr5.135967901.135968000	62.6054	29.1209	XM_006504335	Exon	Srcrb4d	-
chr5.135972601.135972700	75.4723	40.0568	XM_006504335	Intron	Srcrb4d	-
chr5.135972701.135972800	74.4683	32.2223	XM_006504335	Intron	Srcrb4d	-
chr5.136043001.136043100	64.2844	25.5303	NM_175309	Intron	Upk3b	-
chr5.136065201.136065300	79.7229	36.9162	XM_006504494	TTS	Upk3bl	-
chr5.136091701.136091800	78.185	47.0108	XM_006504443	Exon	Rasa4	-
chr5.136091801.136091900	61.5753	35.8885	XM_006504443	Intron	Rasa4	-
chr5.136095601.136095700	69.5289	48.8032	NR_106002	Intron	Mir7035	-
chr5.136145201.136145300	74.7563	29.8345	XM_006504502	Intergenic	-	Alkbh4
chr5.136219201.136219300	68.1932	38.5151	NM_025774	Intron	Prkrip1	-
chr5.136228201.136228300	68.8957	46.2021	XM_006504420	Intron	Sh2b2	-
chr5.136275001.136275100	79.0227	27.7107	XM_006504420	Exon	Sh2b2	-
chr5.136393101.136393200	78.9866	42.025	NR_030500	Intron	Mir721	-
chr5.136647601.136647700	53.096	26.2095	NM_001085387	Intergenic	-	Myl10
chr5.136647801.136647900	49.128	21.0801	NM_001085387	Intergenic	-	Myl10
chr5.136700501.136700600	79.3344	38.7749	NM_001085387	Intron	Myl10	-
chr5.136714001.136714100	71.3481	38.5774	NM_001085387	Intergenic	-	Myl10
chr5.136754301.136754400	68.7676	29.1139	NM_001085387	Intron	Myl10	-
chr5.136766701.136766800	55.3075	24.4546	NM_001085387	Intron	Myl10	-
chr5.136836601.136836700	78.1348	30.4278	XM_006504361	Intron	Col26a1	-
chr5.136836701.136836800	69.5095	46.0911	XM_006504361	Exon	Col26a1	-
chr5.136889201.136889300	59.1584	23.6918	XM_006504361	Intergenic	-	Col26a1
chr5.136895901.136896000	69.2903	22.2408	NM_026073	Intergenic	-	Rabl5
chr5.136998301.136998400	76.892	34.0835	NR_030483	Intergenic	-	Mir702
chr5.136998501.136998600	76.5584	23.4558	NR_030483	Intergenic	-	Mir702
chr5.137036501.137036600	77.0853	50.2831	XM_006504434	Intron	Vgf	-
chr5.137091101.137091200	54.2473	29.1259	NM_008871	Intergenic	-	Serpine1
chr5.137121701.137121800	68.3238	22.0592	XM_006504441	Intergenic	-	Trim56
chr5.137138301.137138400	70.6948	31.7259	XM_006504441	Intergenic	-	Trim56
chr5.137147201.137147300	78.5282	35.7254	XM_006504441	Intergenic	-	Trim56
chr5.137169001.137169100	74.88	44.7478	XM_006504441	Intergenic	-	Trim56
chr5.137291101.137291200	57.4993	27.5077	NR_106196	Intron	Mir8116	-
chr5.137291201.137291300	61.7506	28.3566	NR_106196	Intron	Mir8116	-
chr5.137291601.137291700	77.8829	22.4007	NR_106196	Exon	Mir8116	-
chr5.137291701.137291800	76.0245	26.8057	NR_106196	Exon	Mir8116	-
chr5.137373601.137373700	66.37	34.2104	NM_001159571	3'UTR	Ephb4	-
chr5.137394701.137394800	60.1178	33.8233	NM_001159571	Intron	Ephb4	-
chr5.137411401.137411500	78.7308	40.7233	NM_001159571	Exon	Ephb4	-
chr5.137423901.137424000	73.4361	43.7021	XM_006504564	Exon	Zan	-
chr5.137424001.137424100	72.8798	34.584	XM_006504564	Exon	Zan	-
chr5.137478801.137478900	68.1243	22.0244	XM_006504564	Intergenic	-	Zan
chr5.137508601.137508700	79.8352	30.8843	NM_028753	Intergenic	-	Pop7
chr5.137520901.137521000	71.375	39.3639	XM_006504607	Exon	Gigyf1	-
chr5.137528501.137528600	76.3835	36.086	NR_105846	TTS	Mir6418	-
chr5.137535601.137535700	76.9238	29.2452	XM_006504553	Intergenic	-	Gnb2
chr5.137641201.137641300	68.1969	29.1554	NM_001081962	Promoter-TSS	Sap25	-
chr5.137731801.137731900	22.4628	48.082	XM_006504575	Exon	Nyap1	-
chr5.138165301.138165400	75.9436	47.5684	NR_029787	Promoter-TSS	Mir25	-
chr5.138280901.138281000	74.9095	44.3895	XM_006504596	Intron	Stag3	-
chr5.138365401.138365500	72.1193	39.9711	XM_006504625	Intergenic	-	Zfp157
chr5.138494801.138494900	70.9225	27.3805	XM_006504625	Intergenic	-	Zfp157
chr5.138503301.138503400	73.8474	32.509	NM_029693	Intergenic	-	1700123K08Rik
chr5.138594401.138594500	71.8754	26.6185	NM_001044747	Intergenic	-	Zfp68
chr5.138704201.138704300	75.8322	50.4199	XM_006504775	Intergenic	-	Fam20c
chr5.138875101.138875200	50.2079	27.9986	NM_001195128	Intergenic	-	Gm5294
chr5.138934301.138934400	75.1495	33.3313	XM_006504658	Intergenic	-	Pdgfa
chr5.138947901.138948000	59.512	25.8924	XM_006504658	Intergenic	-	Pdgfa
chr5.138953101.138953200	56.7135	31.1253	XM_006504658	Intergenic	-	Pdgfa
chr5.138969901.138970000	72.0286	22.7843	XM_006504658	Intergenic	-	Pdgfa
chr5.138987401.138987500	78.7326	43.778	XM_006504658	Intron	Pdgfa	-
chr5.139037101.139037200	69.6442	45.8919	XM_006504658	Exon	Pdgfa	-
chr5.139042601.139042700	73.0358	39.4929	XM_006504658	Intron	Pdgfa	-
chr5.139057301.139057400	63.1009	33.6878	XM_006504658	Intron	Pdgfa	-
chr5.139076601.139076700	78.0152	53.6434	XM_006504660	Intron	Prkar1b	-
chr5.139077301.139077400	64.2869	22.1279	XM_006504660	Intron	Prkar1b	-
chr5.139174201.139174300	46.1534	21.8259	NM_001081265	Exon	Heatr2	-
chr5.139300401.139300500	75.9485	44.272	XM_006504669	Intron	Adap1	-
chr5.139300501.139300600	52.3487	28.0906	XM_006504669	Intron	Adap1	-
chr5.139317401.139317500	67.1928	27.141	XM_006504669	Intron	Adap1	-
chr5.139352501.139352600	64.1227	32.7414	XM_006504719	Promoter-TSS	Cyp2w1	-
chr5.139352701.139352800	77.4917	40.0017	XM_006504719	Exon	Cyp2w1	-
chr5.139360401.139360500	70.9174	25.0009	XM_006504719	3'UTR	Cyp2w1	-
chr5.139378101.139378200	54.6607	21.1666	NM_177097	Non-coding	D830046C22Rik	-
chr5.139383301.139383400	71.7426	43.848	XM_006504774	Intron	Gpr146	-
chr5.139408601.139408700	76.2501	53.2593	XM_006504708	Intron	C130050O18Rik	-
chr5.139448101.139448200	64.2626	37.0131	XM_006504738	Intron	3110082I17Rik	-
chr5.139453101.139453200	78.3982	56.3654	XM_006504738	Intron	3110082I17Rik	-
chr5.139502501.139502600	68.7031	28.0905	NM_001159908	Intergenic	-	Zfand2a
chr5.139639401.139639500	46.0622	22.0315	XM_006504668	Intergenic	-	Uncx
chr5.139646701.139646800	45.5252	20.5996	NM_174850	Intergenic	-	Micall2
chr5.139648001.139648100	65.5081	32.3711	NM_174850	Intergenic	-	Micall2
chr5.139658601.139658700	55.6942	27.5996	NM_174850	Intergenic	-	Micall2
chr5.139676901.139677000	78.4415	56.3831	NM_174850	Intergenic	-	Micall2
chr5.139724801.139724900	33.3535	55.9539	NM_174850	Intron	Micall2	-
chr5.139728401.139728500	57.3774	25.4334	NM_174850	Intron	Micall2	-
chr5.139777301.139777400	72.5815	36.5962	XM_006504727	Intergenic	-	Ints1
chr5.139813001.139813100	68.1285	44.8973	XM_006504670	Exon	Tmem184a	-
chr5.139889001.139889100	72.8185	45.6672	XM_006504701	Intergenic	-	Elfn1
chr5.139889101.139889200	76.7534	43.4779	XM_006504701	Intergenic	-	Elfn1
chr5.139889401.139889500	42.8959	22.7053	XM_006504701	Intergenic	-	Elfn1
chr5.139921801.139921900	71.807	34.5978	XM_006504701	Intron	Elfn1	-
chr5.139921901.139922000	74.1656	20.7434	XM_006504701	Intron	Elfn1	-
chr5.139922001.139922100	68.2989	23.5474	XM_006504701	Intron	Elfn1	-
chr5.139972901.139973000	48.8659	24.7335	XM_006504701	Exon	Elfn1	-
chr5.139973201.139973300	58.7152	20.8973	XM_006504701	Exon	Elfn1	-
chr5.139973301.139973400	62.1664	26.7172	XM_006504701	Exon	Elfn1	-
chr5.140073801.140073900	43.235	76.2405	XM_006504701	Intron	Elfn1	-
chr5.140209001.140209100	27.8049	51.9436	XM_006504651	Intron	Mad1l1	-
chr5.140264001.140264100	31.6057	64.9154	XM_006504651	Intron	Mad1l1	-
chr5.140264101.140264200	36.4177	76.1658	XM_006504651	Intron	Mad1l1	-
chr5.140264301.140264400	28.5222	75.2987	XM_006504651	Intron	Mad1l1	-
chr5.140360101.140360200	76.3234	27.0007	XM_006504655	Intron	Nudt1	-
chr5.140360201.140360300	76.4056	28.6252	XM_006504655	Exon	Nudt1	-
chr5.140469001.140469100	62.7049	42.1894	XM_006504725	Intergenic	-	Chst12
chr5.140469101.140469200	68.9685	43.1583	XM_006504725	Intergenic	-	Chst12
chr5.140486901.140487000	67.487	29.7159	XM_006504725	Intergenic	-	Chst12
chr5.140496401.140496500	68.932	21.0049	XM_006504725	Intergenic	-	Chst12
chr5.140509101.140509200	69.2205	34.2965	XM_006504725	Intron	Chst12	-
chr5.140546101.140546200	65.4226	24.1147	XR_377161	Intergenic	-	Grifin
chr5.140546201.140546300	78.153	32.474	XR_377161	Intergenic	-	Grifin
chr5.140549201.140549300	77.1926	21.294	XR_377161	Intergenic	-	Grifin
chr5.140566901.140567000	79.6831	46.9087	XR_377161	Intergenic	-	Grifin
chr5.140572001.140572100	75.0399	25.2818	XR_377161	Intergenic	-	Grifin
chr5.140572101.140572200	68.0243	25.1757	XR_377161	Intergenic	-	Grifin
chr5.140597201.140597300	65.5428	42.6634	NM_008494	Intergenic	-	Lfng
chr5.140597401.140597500	71.0041	24.8185	NM_008494	Intergenic	-	Lfng
chr5.140597501.140597600	79.8727	22.9911	NM_008494	Intergenic	-	Lfng
chr5.140621601.140621700	70.4698	28.7835	NM_008494	3'UTR	Lfng	-
chr5.140657801.140657900	68.463	34.587	XM_006504768	Intergenic	-	Ttyh3
chr5.140657901.140658000	78.8238	53.5639	XM_006504768	Intergenic	-	Ttyh3
chr5.140667601.140667700	77.221	38.0701	XM_006504768	Intron	Ttyh3	-
chr5.140682501.140682600	76.0855	21.4431	XM_006504739	Intron	Iqce	-
chr5.140730701.140730800	67.9535	46.4342	NM_173405	Intron	Amz1	-
chr5.140885301.140885400	77.4018	42.7642	NM_010302	Intron	Gna12	-
chr5.140890001.140890100	63.1595	25.9177	NM_010302	Exon	Gna12	-
chr5.140904501.140904600	76.8245	27.3523	NM_010302	Intron	Gna12	-
chr5.140928601.140928700	61.4981	28.078	NM_175362	Intron	Card11	-
chr5.140948001.140948100	77.2125	32.7601	NM_175362	Intron	Card11	-
chr5.140948101.140948200	68.3943	26.4351	NM_175362	Intron	Card11	-
chr5.141039501.141039600	71.1256	49.5115	NM_175362	Intergenic	-	Card11
chr5.141116001.141116100	71.7218	34.8445	NM_175362	Intergenic	-	Card11
chr5.141140701.141140800	77.2743	28.9092	XM_006504712	Intergenic	-	Sdk1
chr5.141424501.141424600	77.6525	39.8934	XM_006504712	Intron	Sdk1	-
chr5.141557001.141557100	63.1325	28.3261	XM_006504712	Intron	Sdk1	-
chr5.141582501.141582600	78.6579	35.5471	XM_006504712	Intron	Sdk1	-
chr5.141781801.141781900	79.1645	40.6449	XM_006504712	Intron	Sdk1	-
chr5.14180701.14180800	78.7234	55.8241	NM_011348	Intron	Sema3e	-
chr5.141820501.141820600	72.39	30.7875	XM_006504712	Intron	Sdk1	-
chr5.141893501.141893600	78.6765	21.6414	XM_006504654	Intron	Foxk1	-
chr5.141899901.141900000	66.5232	43.2906	XM_006504654	Intron	Foxk1	-
chr5.141903201.141903300	70.4434	41.2385	XM_006504654	Intron	Foxk1	-
chr5.141934501.141934600	77.4189	33.6018	XM_006504654	Intron	Foxk1	-
chr5.142024601.142024700	49.1236	26.0476	XM_006504654	Intron	Foxk1	-
chr5.142024701.142024800	66.8952	28.0686	XM_006504654	Intron	Foxk1	-
chr5.142038201.142038300	65.2235	27.2338	XM_006504654	Exon	Foxk1	-
chr5.142042301.142042400	77.2262	36.6288	XM_006504654	Intron	Foxk1	-
chr5.142042401.142042500	77.9045	40.4925	XM_006504654	Intron	Foxk1	-
chr5.142081901.142082000	79.739	37.8727	XM_006504654	Intron	Foxk1	-
chr5.142114201.142114300	25.0005	54.1284	XM_006504654	Intron	Foxk1	-
chr5.142189801.142189900	76.111	49.1491	XM_006504654	Intron	Foxk1	-
chr5.142189901.142190000	74.8284	51.3185	XM_006504654	Intron	Foxk1	-
chr5.142208601.142208700	59.8898	33.1408	XM_006504654	Intron	Foxk1	-
chr5.142222601.142222700	79.5698	35.2288	XM_006504654	Intergenic	-	Foxk1
chr5.142282701.142282800	68.9253	24.5545	XM_006504654	Intergenic	-	Foxk1
chr5.142338101.142338200	74.8804	50.3495	XM_006504654	Intergenic	-	Foxk1
chr5.142340501.142340600	66.4778	27.6069	XM_006504654	Intergenic	-	Foxk1
chr5.142455501.142455600	78.9235	46.8009	XM_006504679	Exon	Ap5z1	-
chr5.142477301.142477400	79.4776	42.2298	XM_006504679	Exon	Ap5z1	-
chr5.142506501.142506600	78.094	39.4796	NM_019943	Exon	Papolb	-
chr5.142506901.142507000	72.0577	43.479	NM_019943	Exon	Papolb	-
chr5.142563201.142563300	73.8084	20.4075	XM_006504682	TTS	Radil	-
chr5.142771401.142771500	70.6612	38.8873	XM_006504687	Exon	Tnrc18	-
chr5.142778701.142778800	63.179	35.276	XM_006504687	Intron	Tnrc18	-
chr5.142854601.142854700	74.0052	38.2081	XM_006504687	Intergenic	-	Tnrc18
chr5.142931501.142931600	76.469	21.572	NM_007393	Intergenic	-	Actb
chr5.142950701.142950800	76.2886	47.8249	NM_007984	Intergenic	-	Fscn1
chr5.142958501.142958600	77.8059	39.2862	NM_007984	Intergenic	-	Fscn1
chr5.142959801.142959900	49.6445	25.8218	NM_007984	Promoter-TSS	Fscn1	-
chr5.143165201.143165300	61.5948	34.5809	NR_040424	Intron	Rbakdn	-
chr5.143198601.143198700	79.6177	33.7974	XM_006504713	Intron	4933411G11Rik	-
chr5.143219201.143219300	77.7784	34.6468	XM_006504749	Intron	Spdyb	-
chr5.143286801.143286900	50.4992	20.358	XM_006504718	Intergenic	-	Zfp316
chr5.143296501.143296600	75.5041	33.7608	XM_006504697	Intergenic	-	E130309D02Rik
chr5.143381701.143381800	65.3449	35.3654	XM_006504649	Exon	Grid2ip	-
chr5.143386801.143386900	61.0857	21.2513	NM_025841	Intron	Kdelr2	-
chr5.143387801.143387900	61.5719	33.8985	NM_025841	Exon	Kdelr2	-
chr5.143387901.143388000	49.7759	20.7631	NM_025841	Exon	Kdelr2	-
chr5.143465701.143465800	60.2434	32.1929	XM_006504698	Intron	Daglb	-
chr5.143490101.143490200	75.3426	49.3994	XM_006504698	Intron	Daglb	-
chr5.143575001.143575100	79.0957	41.9517	NM_026050	Intergenic	-	Fam220a
chr5.143589001.143589100	45.1997	22.2642	XM_006504664	Intergenic	-	Cyth3
chr5.143589101.143589200	47.9167	25.3152	XM_006504664	Intergenic	-	Cyth3
chr5.143697301.143697400	76.2277	35.2925	XM_006504754	Intron	Usp42	-
chr5.144002401.144002500	78.4709	50.3801	XM_006504824	Intron	Ccz1	-
chr5.144036801.144036900	61.3104	30.9178	XM_006504809	Intron	Ocm	-
chr5.144191401.144191500	68.3673	38.3417	XM_006504808	Exon	Bhlha15	-
chr5.144193901.144194000	79.3955	38.7919	XM_006504808	3'UTR	Bhlha15	-
chr5.144207801.144207900	62.8278	32.8675	XM_006504864	Intron	Tecpr1	-
chr5.144208801.144208900	78.0295	52.3167	XM_006504864	Intron	Tecpr1	-
chr5.144252401.144252500	75.4309	52.7163	XR_377192	Intron	Bri3	-
chr5.144260601.144260700	65.4471	21.1623	XR_377192	Intron	Bri3	-
chr5.144359001.144359100	70.0263	29.3596	NR_102372	Promoter-TSS	Dmr	-
chr5.144482701.144482800	74.6836	36.7721	NM_016789	Intergenic	-	Nptx2
chr5.144484001.144484100	60.7386	23.5912	NM_016789	Intergenic	-	Nptx2
chr5.144515101.144515200	77.9657	22.8751	NM_016789	Intergenic	-	Nptx2
chr5.144517801.144517900	79.8583	48.9563	NM_016789	Intergenic	-	Nptx2
chr5.144651201.144651300	54.5033	32.0879	NM_016789	Intergenic	-	Nptx2
chr5.144767401.144767500	59.3389	24.0955	XM_006504781	Intergenic	-	Trrap
chr5.144856001.144856100	66.0726	39.4755	NR_106006	Intron	Mir7039	-
chr5.144977501.144977600	78.014	37.9768	XM_006504882	Intergenic	-	Smurf1
chr5.145004401.145004500	72.7643	24.2173	XM_006504842	Intron	Kpna7	-
chr5.145121501.145121600	79.5632	50.2716	NM_023142	Intron	Arpc1b	-
chr5.145589701.145589800	69.5454	27.2739	XM_006504778	Intergenic	-	Cyp3a41b
chr5.145767701.145767800	78.3603	33.9615	XM_006504841	Intergenic	-	Cyp3a44
chr5.145834301.145834400	78.8788	27.7785	XM_006504841	Intergenic	-	Cyp3a44
chr5.145838301.145838400	79.2231	26.8822	XM_006504841	Intergenic	-	Cyp3a44
chr5.145931101.145931200	72.8965	27.5231	NM_007818	Intergenic	-	Cyp3a11
chr5.145953101.145953200	79.731	28.607	XM_006504848	Intergenic	-	Cyp3a25
chr5.145963401.145963500	75.1457	25.137	XM_006504848	Intergenic	-	Cyp3a25
chr5.146321401.146321500	70.8943	25.7067	XM_006504833	Intergenic	-	Wasf3
chr5.146343401.146343500	60.6884	37.4285	XM_006504833	Intergenic	-	Wasf3
chr5.146351001.146351100	66.7689	27.4424	XM_006504833	Intergenic	-	Wasf3
chr5.146380101.146380200	79.3171	32.1503	XM_006504833	Intergenic	-	Wasf3
chr5.146380201.146380300	78.6886	28.5849	XM_006504833	Intergenic	-	Wasf3
chr5.146574101.146574200	76.1309	23.4283	XM_006504806	Intergenic	-	Gpr12
chr5.146586001.146586100	79.7399	51.3906	XM_006504806	Promoter-TSS	Gpr12	-
chr5.146661901.146662000	74.9274	29.7865	XM_006504806	Intergenic	-	Gpr12
chr5.146678801.146678900	74.4495	39.276	XM_006504806	Intergenic	-	Gpr12
chr5.146701001.146701100	71.1519	29.9995	XM_006504817	Intergenic	-	Usp12
chr5.146712801.146712900	62.1165	41.4271	XM_006504817	Intergenic	-	Usp12
chr5.146886101.146886200	75.1097	27.7561	NM_026864	Intergenic	-	Rasl11a
chr5.146897301.146897400	75.3483	29.3045	NM_025652	Intergenic	-	Gtf3a
chr5.146913501.146913600	68.2494	23.4262	NM_025652	Intergenic	-	Gtf3a
chr5.146916401.146916500	51.1054	26.0209	NM_025652	Intergenic	-	Gtf3a
chr5.146939601.146939700	75.2196	20.9401	NM_025652	Intergenic	-	Gtf3a
chr5.146939701.146939800	76.9569	29.5627	NM_025652	Intergenic	-	Gtf3a
chr5.146943001.146943100	55.2135	30.966	NM_025652	Intergenic	-	Gtf3a
chr5.146943301.146943400	77.0837	36.9413	NM_025652	Intergenic	-	Gtf3a
chr5.146982401.146982500	77.7973	26.8141	XM_006504889	Intergenic	-	Mtif3
chr5.146987801.146987900	79.6165	23.4623	XM_006504889	Intergenic	-	Mtif3
chr5.147005801.147005900	73.3071	26.807	XM_006504889	Intergenic	-	Mtif3
chr5.147007201.147007300	72.9339	26.8265	XM_006504889	Intergenic	-	Mtif3
chr5.147022801.147022900	68.2547	45.3322	XM_006504800	Intron	Lnx2	-
chr5.147031801.147031900	76.1285	49.381	XM_006504800	Intron	Lnx2	-
chr5.147042601.147042700	44.4772	70.3693	XM_006504800	Intron	Lnx2	-
chr5.147114801.147114900	66.985	42.7852	NM_009087	Intergenic	-	Polr1d
chr5.147165001.147165100	76.8101	25.1043	NM_008178	Intergenic	-	Gsx1
chr5.147168401.147168500	75.5185	35.0367	NM_008178	Intergenic	-	Gsx1
chr5.147169401.147169500	76.7278	38.8254	NM_008178	Intergenic	-	Gsx1
chr5.147215601.147215700	73.5825	49.6287	NM_008178	Intergenic	-	Gsx1
chr5.147237501.147237600	79.8332	35.9375	NM_008814	Intron	Pdx1	-
chr5.147237701.147237800	73.2818	30.0753	NM_008814	Intron	Pdx1	-
chr5.147262601.147262700	63.4825	38.5141	NM_008814	Intron	Pdx1	-
chr5.147366501.147366600	74.1318	44.3663	XM_006504804	Intron	Flt3	-
chr5.147366601.147366700	57.2553	28.3017	XM_006504804	Intron	Flt3	-
chr5.147366701.147366800	76.4994	36.8803	XM_006504804	Intron	Flt3	-
chr5.147369201.147369300	67.9343	37.9301	XM_006504804	Exon	Flt3	-
chr5.147388801.147388900	70.9175	22.0104	XM_006504804	Intron	Flt3	-
chr5.147559601.147559700	78.1181	41.1769	XM_006504868	Intergenic	-	Pan3
chr5.147579901.147580000	61.5637	30.9451	XM_006504801	Intron	Flt1	-
chr5.147614901.147615000	74.899	33.0226	XM_006504801	Intron	Flt1	-
chr5.147786801.147786900	76.7794	22.3149	XM_006504801	Intergenic	-	Flt1
chr5.147795201.147795300	72.9458	20.7147	NM_025624	Intergenic	-	Pomp
chr5.147826001.147826100	59.465	30.1905	NM_025624	Intergenic	-	Pomp
chr5.147826201.147826300	61.851	33.6245	NM_025624	Intergenic	-	Pomp
chr5.147830201.147830300	77.0735	37.3476	NM_025624	Intergenic	-	Pomp
chr5.147907301.147907400	57.3957	20.0493	XM_006504865	Intergenic	-	Slc46a3
chr5.147914701.147914800	73.2151	40.7213	XM_006504865	Intergenic	-	Slc46a3
chr5.147923701.147923800	76.3804	39.1976	XM_006504865	Intergenic	-	Slc46a3
chr5.147925901.147926000	75.4184	33.6478	XM_006504865	Intergenic	-	Slc46a3
chr5.147990801.147990900	76.0239	23.4574	XM_006504890	Intron	Mtus2	-
chr5.148027701.148027800	63.0332	32.522	XM_006504890	Intron	Mtus2	-
chr5.148183001.148183100	79.2006	53.3868	XM_006504796	Intron	Slc7a1	-
chr5.148183201.148183300	77.0152	41.3946	XM_006504796	Intron	Slc7a1	-
chr5.148236301.148236400	79.8751	48.1466	XM_006504796	Exon	Slc7a1	-
chr5.148236601.148236700	45.8594	23.8881	XM_006504796	Intron	Slc7a1	-
chr5.148309501.148309600	78.4822	51.6354	XM_006504796	Intron	Slc7a1	-
chr5.148310801.148310900	74.8984	47.796	XM_006504796	Intron	Slc7a1	-
chr5.148389201.148389300	67.4909	26.1236	XM_006504796	Intron	Slc7a1	-
chr5.148575401.148575500	79.6863	32.8966	XM_006504832	Intergenic	-	Ubl3
chr5.148591201.148591300	25.369	50.3012	XM_006504832	Intergenic	-	Ubl3
chr5.148740401.148740500	78.8286	34.6051	NR_028285	Intergenic	-	2210417A02Rik
chr5.148748701.148748800	79.5744	30.3317	NR_028285	Intergenic	-	2210417A02Rik
chr5.148755601.148755700	77.2716	57.6919	NR_028285	Intergenic	-	2210417A02Rik
chr5.148757301.148757400	76.6527	45.2352	NR_028285	Intergenic	-	2210417A02Rik
chr5.148791801.148791900	69.8215	49.1506	NR_028285	Intergenic	-	2210417A02Rik
chr5.148823101.148823200	78.7222	42.4905	NR_028285	Intergenic	-	2210417A02Rik
chr5.148848101.148848200	79.7782	46.5001	XM_006504828	Intergenic	-	Katnal1
chr5.148880401.148880500	49.9998	22.7784	XM_006504828	Intron	Katnal1	-
chr5.148921101.148921200	73.3	51.6991	XM_006504828	Intron	Katnal1	-
chr5.148921201.148921300	68.0357	45.1827	XM_006504828	Exon	Katnal1	-
chr5.148981001.148981100	70.7635	32.7376	NR_102383	Intergenic	-	5930430L01Rik
chr5.149020001.149020100	65.0499	20.2391	NR_040429	Intergenic	-	Gm15408
chr5.149026601.149026700	75.6999	53.1878	NR_040429	Intergenic	-	Gm15408
chr5.149130501.149130600	56.3815	28.7353	NR_028061	Intron	Gm8615	-
chr5.149143801.149143900	63.8164	40.1037	NR_028061	Intron	Gm8615	-
chr5.149144101.149144200	65.7247	22.9127	NR_028061	Intron	Gm8615	-
chr5.149245701.149245800	56.8635	25.5455	NM_009663	Intergenic	-	Alox5ap
chr5.149259001.149259100	63.8676	32.8066	NM_009663	Intergenic	-	Alox5ap
chr5.149279801.149279900	55.4195	30.9757	NM_009663	Intron	Alox5ap	-
chr5.149279901.149280000	55.3922	26.1155	NM_009663	Intron	Alox5ap	-
chr5.149324901.149325000	61.1298	29.647	NM_009663	Intergenic	-	Alox5ap
chr5.149335701.149335800	77.7796	40.5876	NM_009663	Intergenic	-	Alox5ap
chr5.149369901.149370000	66.2699	26.9388	XM_006504940	Intergenic	-	Medag
chr5.149510301.149510400	67.7755	36.6192	XM_006504934	Intron	Wdr95	-
chr5.149510401.149510500	64.4457	28.1699	XM_006504934	Intron	Wdr95	-
chr5.149563801.149563900	77.3215	25.4395	NR_045423	Intron	Gm15997	-
chr5.149581601.149581700	75.4562	45.5009	NR_045423	Intron	Gm15997	-
chr5.149663901.149664000	67.581	25.2736	XM_006504935	Intergenic	-	B3galtl
chr5.149767301.149767400	49.6161	29.1112	NR_077242	Intergenic	-	Gm21221
chr5.149869701.149869800	73.562	24.7535	NR_045758	Intergenic	-	4930500F04Rik
chr5.149922001.149922100	70.3485	24.2443	NR_045758	Intergenic	-	4930500F04Rik
chr5.150022501.150022600	78.1138	31.7311	XM_006504909	Intron	Rxfp2	-
chr5.150111801.150111900	69.8466	21.4066	XM_006504909	Intergenic	-	Rxfp2
chr5.15011401.15011500	77.3289	35.191	XM_006503599	Intergenic	-	Gm17019
chr5.150160501.150160600	78.0094	41.5071	XM_006504926	Intergenic	-	Fry
chr5.150192001.150192100	71.9069	27.1688	XM_006504926	Intergenic	-	Fry
chr5.150192101.150192200	78.2931	47.9623	XM_006504926	Intergenic	-	Fry
chr5.150245201.150245300	79.4527	47.1707	XM_006504926	Intergenic	-	Fry
chr5.150245301.150245400	61.501	30.596	XM_006504926	Intergenic	-	Fry
chr5.150291401.150291500	78.6998	30.5856	XM_006504926	Intron	Fry	-
chr5.150295301.150295400	61.8719	36.7963	XM_006504926	Intron	Fry	-
chr5.150295501.150295600	76.7316	36.4812	XM_006504926	Intron	Fry	-
chr5.150413301.150413400	75.9999	34.1949	NR_024513	Exon	Gm5	-
chr5.150445501.150445600	49.1301	25.5648	NR_024513	Intron	Gm5	-
chr5.150446701.150446800	59.8833	29.1667	NR_024513	Intron	Gm5	-
chr5.150446801.150446900	75.0577	49.8757	NR_024513	Intron	Gm5	-
chr5.150451201.150451300	76.0739	34.186	NR_024513	Intron	Gm5	-
chr5.15045201.15045300	76.4451	28.0345	XM_006503599	Intergenic	-	Gm17019
chr5.150592401.150592500	77.852	38.7592	XM_006504900	Intron	N4bp2l1	-
chr5.150599601.150599700	79.766	45.2485	XM_006504900	Intergenic	-	N4bp2l1
chr5.15061301.15061400	73.2831	43.4203	XM_006503599	Intergenic	-	Gm17019
chr5.150904501.150904600	73.1381	33.4804	XM_006504917	Intergenic	-	Kl
chr5.150956001.150956100	71.707	32.7938	XM_006504917	Intron	Kl	-
chr5.151140801.151140900	62.8241	32.7637	XM_006504918	Intron	Stard13	-
chr5.151180401.151180500	75.9281	41.605	XM_006504918	Intron	Stard13	-
chr5.151193401.151193500	77.3755	32.8058	XM_006504918	Intergenic	-	Stard13
chr5.151226201.151226300	72.4482	25.6032	XM_006504918	Intergenic	-	Stard13
chr5.151287901.151288000	77.8531	29.068	NR_045699	Intergenic	-	1700028E10Rik
chr5.151560201.151560300	79.3583	20.3435	NM_001102582	Intergenic	-	Vmn2r18
chr5.151724701.151724800	77.6879	26.757	XM_006504938	Intergenic	-	Rfc3
chr5.15546001.15546100	61.6016	24.6468	NM_025759	Intergenic	-	Speer4d
chr5.15688601.15688700	79.5378	36.4309	NR_001585	Intron	Speer7-ps1	-
chr5.16246301.16246400	75.7347	20.0904	XM_006535628	Intron	Hgf	-
chr5.16755801.16755900	69.9948	29.2287	XM_006535628	Intergenic	-	Hgf
chr5.17976901.17977000	78.2624	45.8548	NM_001081143	Intron	Gnat3	-
chr5.18178301.18178400	69.4378	22.7781	NM_010305	Intergenic	-	Gnai1
chr5.18398001.18398100	75.3701	21.9966	NM_010305	Intergenic	-	Gnai1
chr5.18716901.18717000	70.2721	30.087	NM_010305	Intergenic	-	Gnai1
chr5.19638201.19638300	72.6853	28.0575	XM_006535743	Intron	Magi2	-
chr5.19675801.19675900	75.6732	22.2712	XM_006535743	Intron	Magi2	-
chr5.19723801.19723900	76.665	26.7553	XM_006535743	Intron	Magi2	-
chr5.19747301.19747400	55.6705	23.2686	XM_006535743	Intron	Magi2	-
chr5.20007401.20007500	79.696	40.084	XM_006535743	Intron	Magi2	-
chr5.20344301.20344400	70.0838	21.1041	XM_006535743	Intron	Magi2	-
chr5.20714301.20714400	78.8347	45.7712	XM_006535801	Intergenic	-	Phtf2
chr5.20943701.20943800	79.6442	40.4031	NR_030699	Intron	A630072M18Rik	-
chr5.21085801.21085900	76.6878	34.4409	XM_006535640	Intergenic	-	Ptpn12
chr5.21251101.21251200	78.1661	34.7583	XM_006535665	Exon	Gsap	-
chr5.21304801.21304900	62.9332	38.5899	NM_008013	Intron	Fgl2	-
chr5.21373201.21373300	64.5271	35.5539	NM_008013	Exon	Fgl2	-
chr5.21689001.21689100	57.8188	29.5989	XM_006535709	Intron	Napepld	-
chr5.21689101.21689200	76.9323	55.0838	XM_006535709	Intron	Napepld	-
chr5.21810401.21810500	79.2581	35.1025	NM_011188	TTS	Psmc2	-
chr5.21955101.21955200	71.0524	35.7984	XM_006535816	Exon	Slc26a5	-
chr5.22182501.22182600	70.7024	31.5112	XM_006535644	Intron	Reln	-
chr5.22613101.22613200	78.8378	43.7833	NR_102315	Intergenic	-	6030443J06Rik
chr5.23220701.23220800	72.1027	23.5845	NR_040469	Intron	5031425E22Rik	-
chr5.23253601.23253700	78.5732	36.1907	NR_040469	Intron	5031425E22Rik	-
chr5.23527801.23527900	79.4738	55.8999	XM_006535657	Intron	Srpk2	-
chr5.24325001.24325100	71.5281	36.0166	XM_006535632	Exon	Kcnh2	-
chr5.24325101.24325200	59.4998	26.4326	XM_006535632	Exon	Kcnh2	-
chr5.24325201.24325300	56.3817	27.1885	XM_006535632	Intron	Kcnh2	-
chr5.24331901.24332000	73.1066	31.5882	XM_006535632	Exon	Kcnh2	-
chr5.24332101.24332200	77.0021	27.9754	XM_006535632	Intron	Kcnh2	-
chr5.24365101.24365200	79.7292	47.7241	XM_006535639	Intron	Nos3	-
chr5.24377901.24378000	75.3755	37.8314	XM_006535639	Exon	Nos3	-
chr5.24413701.24413800	72.5687	20.9621	XM_006535637	Exon	Asic3	-
chr5.24422801.24422900	60.058	35.0196	XM_006535626	Exon	Cdk5	-
chr5.24429501.24429600	55.1381	75.194	XM_006535650	Exon	Slc4a2	-
chr5.24480201.24480300	78.1449	57.197	XM_006535673	Intron	Agap3	-
chr5.24482401.24482500	37.1459	58.869	XM_006535673	3'UTR	Agap3	-
chr5.24482601.24482700	36.3023	68.5216	XM_006535673	3'UTR	Agap3	-
chr5.24482701.24482800	26.2233	64.9648	XM_006535673	3'UTR	Agap3	-
chr5.24485401.24485500	20.3635	63.331	XM_006535673	Intron	Agap3	-
chr5.24539601.24539700	78.2856	48.2357	XM_006535615	Exon	Asb10	-
chr5.24539701.24539800	67.4522	31.6438	XM_006535615	Exon	Asb10	-
chr5.24539801.24539900	59.4231	32.4658	XM_006535615	Exon	Asb10	-
chr5.24539901.24540000	62.9258	36.816	XM_006535615	Intron	Asb10	-
chr5.24552601.24552700	74.6007	45.2802	NM_177676	Exon	4931409K22Rik	-
chr5.24552701.24552800	70.8283	39.4022	NM_177676	Exon	4931409K22Rik	-
chr5.24647701.24647800	73.7249	40.6588	NR_003953	Non-coding	1700022A21Rik	-
chr5.24713001.24713100	73.3334	47.2703	XM_006535718	Intron	Wdr86	-
chr5.24752801.24752900	78.394	31.0484	NM_153076	Intron	Crygn	-
chr5.24757901.24758000	28.6055	58.3473	NM_153076	Promoter-TSS	Crygn	-
chr5.24848401.24848500	76.2435	42.6445	XM_006535647	Intergenic	-	Rheb
chr5.24887501.24887600	78.3776	27.5167	NR_040684	Intron	Prkag2os1	-
chr5.24944901.24945000	76.6233	45.7733	XM_006535611	Intron	Prkag2	-
chr5.24950101.24950200	74.4759	41.7104	XM_006535611	Intron	Prkag2	-
chr5.24995601.24995700	57.5931	29.5179	XM_006535611	Intron	Prkag2	-
chr5.24995701.24995800	45.3691	21.1077	XM_006535611	Intron	Prkag2	-
chr5.25002801.25002900	76.8221	30.2511	XM_006535611	Intron	Prkag2	-
chr5.25081801.25081900	54.4677	28.2554	XM_006535611	Intron	Prkag2	-
chr5.25104801.25104900	77.0237	38.1361	NM_026059	Intergenic	-	2900005J15Rik
chr5.25515001.25515100	73.1511	31.7042	NM_198621	Intergenic	-	Cct8l1
chr5.25668301.25668400	70.1558	41.3125	NM_020570	Intergenic	-	Xrcc2
chr5.25837701.25837800	78.2434	20.4014	XM_006535713	Intron	Actr3b	-
chr5.26007901.26008000	65.1121	24.2524	NM_001281519	Intergenic	-	Gm1979
chr5.26208501.26208600	68.2751	22.7262	NM_001281527	Intergenic	-	Gm7361
chr5.27275001.27275100	54.6254	25.0566	XM_006535627	Intron	Dpp6	-
chr5.27275101.27275200	69.6971	37.6641	XM_006535627	Intron	Dpp6	-
chr5.27712301.27712400	76.9624	30.6743	XM_006535757	Intron	Paxip1	-
chr5.27866201.27866300	75.9772	21.696	XM_006535631	Intergenic	-	Htr5a
chr5.28082301.28082400	66.0624	40.9985	NM_153526	Intergenic	-	Insig1
chr5.28436801.28436900	78.5435	26.8291	NR_015562	Intergenic	-	9530036O11Rik
chr5.28543201.28543300	69.785	33.332	XM_006535648	Intron	Shh	-
chr5.28593601.28593700	52.5409	22.056	XM_006535648	Intron	Shh	-
chr5.29413001.29413100	74.3658	40.4254	XM_006535741	Intergenic	-	Nom1
chr5.30084901.30085000	71.6125	25.6654	NR_045694	Intergenic	-	Gm4961
chr5.30116101.30116200	70.4032	39.0358	NM_001256263	Intron	3110082J24Rik	-
chr5.30373901.30374000	73.5192	30.0661	NM_001033460	Intron	Drc1	-
chr5.30419401.30419500	78.1605	45.5848	XM_006504205	Exon	Otof	-
chr5.30443801.30443900	76.5021	26.9767	XM_006504205	Intron	Otof	-
chr5.30459301.30459400	43.1085	21.8749	XM_006504205	Intron	Otof	-
chr5.30461701.30461800	53.586	26.6056	XM_006504205	Exon	Otof	-
chr5.30462001.30462100	66.7788	27.7529	XM_006504205	Promoter-TSS	Otof	-
chr5.30528401.30528500	54.9263	32.874	XM_006504153	Intron	Cib4	-
chr5.30578001.30578100	79.3798	46.8216	NM_010608	Non-coding	Kcnk3	-
chr5.30578201.30578300	75.3945	31.6932	NM_010608	Non-coding	Kcnk3	-
chr5.30583701.30583800	76.6073	50.7006	NM_010608	Intron	Kcnk3	-
chr5.30596301.30596400	76.687	35.1638	NR_040427	Intron	Gm9899	-
chr5.30596401.30596500	68.4545	23.2102	NR_040427	Intron	Gm9899	-
chr5.3064101.3064200	79.253	27.0495	XM_006503543	Intergenic	-	Cdk6
chr5.3064601.3064700	66.6668	29.7468	XM_006503543	Intergenic	-	Cdk6
chr5.30853301.30853400	64.5035	26.0158	XM_006504090	Intron	Tmem214	-
chr5.30914901.30915000	66.2412	21.0652	XM_006503648	Intron	Emilin1	-
chr5.30915001.30915100	68.4131	25.0951	XM_006503648	Exon	Emilin1	-
chr5.30915601.30915700	79.0156	39.133	XM_006503648	Exon	Emilin1	-
chr5.30917901.30918000	77.0853	43.9407	XM_006503747	Exon	Khk	-
chr5.30918001.30918100	54.1973	26.3883	XM_006503747	Exon	Khk	-
chr5.30944901.30945000	71.6751	31.5691	NM_001160149	Intron	Cgref1	-
chr5.30952801.30952900	71.6986	43.9263	NM_021304	3'UTR	Abhd1	-
chr5.31082901.31083000	44.5424	23.428	XM_006503864	Intron	Slc30a3	-
chr5.31087901.31088000	65.9188	35.2382	XM_006503864	Intron	Slc30a3	-
chr5.31090001.31090100	79.4633	25.5013	XM_006503864	Intron	Slc30a3	-
chr5.31090101.31090200	75.6024	29.1401	XM_006503864	Exon	Slc30a3	-
chr5.31090201.31090300	55.3131	27.812	XM_006503864	Intron	Slc30a3	-
chr5.31200201.31200300	79.8817	43.3315	XM_006503657	Exon	Zfp513	-
chr5.31200801.31200900	77.8791	39.4722	XM_006503657	Intron	Zfp513	-
chr5.31328601.31328700	77.2712	39.7061	XM_006503881	Intron	Gckr	-
chr5.31375801.31375900	72.0909	23.7164	XM_006503967	Intergenic	-	Zfp512
chr5.31603901.31604000	77.0237	28.6819	NM_025796	Intergenic	-	Mrpl33
chr5.31902901.31903000	73.5173	29.2368	NM_144541	Intron	Bre	-
chr5.32095601.32095700	76.8976	54.5719	NM_008037	Intergenic	-	Fosl2
chr5.32141101.32141200	72.5594	42.5528	NM_008037	Intron	Fosl2	-
chr5.32153001.32153100	33.6585	55.3721	NM_008037	Exon	Fosl2	-
chr5.32215801.32215900	77.2847	23.0206	XM_006504047	Intergenic	-	Plb1
chr5.32317101.32317200	77.6415	23.4666	XM_006504047	Intron	Plb1	-
chr5.32423701.32423800	70.2966	39.6095	XM_006503780	Intergenic	-	Ppp1cb
chr5.32472901.32473000	75.5807	43.8999	XM_006503780	Intron	Ppp1cb	-
chr5.32741001.32741100	54.3657	30.3705	XM_006503999	Intron	Pisd	-
chr5.32827001.32827100	77.5686	51.0076	XM_006503836	Exon	Prr14l	-
chr5.33085501.33085600	52.9769	32.4997	NM_019810	Intergenic	-	Slc5a1
chr5.33103301.33103400	79.6193	53.5978	NM_019810	Promoter-TSS	Slc5a1	-
chr5.33193801.33193900	48.2185	23.1688	XM_006503622	Intergenic	-	Spon2
chr5.33217301.33217400	70.9671	20.097	XM_006503622	Exon	Spon2	-
chr5.33217501.33217600	69.2964	26.231	XM_006503622	Intron	Spon2	-
chr5.33217601.33217700	76.3904	26.5048	XM_006503622	Intron	Spon2	-
chr5.33232101.33232200	75.0704	24.168	XM_006503622	Intergenic	-	Spon2
chr5.33234801.33234900	54.2492	22.8008	XM_006503622	Intergenic	-	Spon2
chr5.33273301.33273400	67.3496	33.4578	XM_006503710	Intron	Ctbp1	-
chr5.33284101.33284200	62.1466	31.2514	XM_006503710	Intergenic	-	Ctbp1
chr5.33450701.33450800	71.9447	23.4893	XM_006504108	Intergenic	-	Uvssa
chr5.33457901.33458000	57.2457	33.6953	XM_006504108	Intergenic	-	Uvssa
chr5.33491101.33491200	66.9884	43.7495	XM_006504108	Intergenic	-	Uvssa
chr5.33491201.33491300	63.7678	37.3808	XM_006504108	Intergenic	-	Uvssa
chr5.33501601.33501700	56.7301	23.5015	XM_006504108	Intergenic	-	Uvssa
chr5.33506501.33506600	79.7831	24.7925	NM_178390	Intergenic	-	Fam53a
chr5.33506601.33506700	64.8997	38.3929	NM_178390	Intergenic	-	Fam53a
chr5.33529301.33529400	59.1462	31.7779	NM_178390	Intergenic	-	Fam53a
chr5.33558001.33558100	71.5084	42.7689	NM_178390	Intergenic	-	Fam53a
chr5.33704201.33704300	58.9756	21.388	XM_006503713	Intergenic	-	Fgfr3
chr5.33728201.33728300	66.2083	30.1553	XM_006503713	Intron	Fgfr3	-
chr5.33734201.33734300	75.0013	35.4938	XM_006503713	Intron	Fgfr3	-
chr5.3382301.3382400	78.2424	37.5868	XM_006503543	Intron	Cdk6	-
chr5.3382401.3382500	78.1646	33.935	XM_006503543	Intron	Cdk6	-
chr5.3382501.3382600	78.9792	34.2709	XM_006503543	Intron	Cdk6	-
chr5.33954201.33954300	76.439	43.2026	NM_011914	Intergenic	-	Nelfa
chr5.33998201.33998300	79.0608	32.5863	NM_001001985	Intron	Nat8l	-
chr5.33998301.33998400	66.2689	25.0322	NM_001001985	Intron	Nat8l	-
chr5.33998401.33998500	56.1973	33.3329	NM_001001985	Exon	Nat8l	-
chr5.3407801.3407900	72.342	23.8618	XM_006503543	Intron	Cdk6	-
chr5.34216001.34216100	71.7755	33.3336	NM_010753	Intron	Mxd4	-
chr5.34217501.34217600	69.4897	38.4621	NM_010753	Exon	Mxd4	-
chr5.34217701.34217800	63.3178	21.263	NM_010753	Exon	Mxd4	-
chr5.34224601.34224700	70.7303	37.0687	NM_010753	Intron	Mxd4	-
chr5.34270001.34270100	77.8302	24.4357	XM_006503884	Intron	Zfyve28	-
chr5.34322801.34322900	74.9046	34.8425	XM_006503803	Intergenic	-	Rnf4
chr5.34499501.34499600	52.7584	75.8614	NM_139064	Exon	Tnip2	-
chr5.34645001.34645100	79.7776	38.8754	XM_006504077	Intron	Mfsd10	-
chr5.34921301.34921400	75.3321	48.7919	XM_006504011	Intron	Msantd1	-
chr5.34932201.34932300	55.085	34.1887	XM_006504011	Intergenic	-	Msantd1
chr5.34932301.34932400	57.9408	37.3435	XM_006504011	Intergenic	-	Msantd1
chr5.35044101.35044200	76.5457	38.1629	XM_006504031	Exon	Hgfac	-
chr5.35045401.35045500	76.4201	42.9688	XM_006504031	Exon	Hgfac	-
chr5.35055801.35055900	65.072	26.6877	XM_006503898	Intergenic	-	Dok7
chr5.35138201.35138300	76.1582	27.3006	NM_013587	Intergenic	-	Lrpap1
chr5.35267901.35268000	72.6199	46.5639	NM_007418	Intergenic	-	Adra2c
chr5.35284601.35284700	48.6123	24.3235	NM_007418	Intergenic	-	Adra2c
chr5.35285401.35285500	41.9036	20.7135	NM_007418	Intergenic	-	Adra2c
chr5.35366701.35366800	63.3109	28.3008	NR_046060	Intron	4930478P22Rik	-
chr5.35366801.35366900	47.337	22.9872	NR_046060	Non-coding	4930478P22Rik	-
chr5.35403601.35403700	62.4323	24.5053	XM_006503745	Intergenic	-	Hmx1
chr5.35411301.35411400	76.4346	32.5011	XM_006503745	Intergenic	-	Hmx1
chr5.35411401.35411500	76.8137	29.2108	XM_006503745	Intergenic	-	Hmx1
chr5.35441401.35441500	48.4701	23.4015	XM_006503745	Intergenic	-	Hmx1
chr5.35488901.35489000	76.112	34.186	NM_153107	Intergenic	-	Cpz
chr5.35517501.35517600	79.3887	30.2552	NM_153107	Exon	Cpz	-
chr5.35677301.35677400	68.6392	23.2615	XM_006504186	Intron	Htra3	-
chr5.35694401.35694500	78.8922	34.1673	XM_006504186	Intergenic	-	Htra3
chr5.35707001.35707100	72.3246	40.0466	XM_006503903	Exon	Sh3tc1	-
chr5.35707101.35707200	75.6945	54.0936	XM_006503903	Exon	Sh3tc1	-
chr5.35729101.35729200	48.4856	26.3422	XM_006503903	3'UTR	Sh3tc1	-
chr5.35741601.35741700	61.9494	20.1954	XM_006503903	Intergenic	-	Sh3tc1
chr5.35760801.35760900	73.7279	28.0965	XM_006503906	Intron	Ablim2	-
chr5.35762801.35762900	73.6849	23.4157	XM_006503906	Intron	Ablim2	-
chr5.35762901.35763000	71.8332	23.1628	XM_006503906	Intron	Ablim2	-
chr5.35763001.35763100	71.3845	26.0875	XM_006503906	Intron	Ablim2	-
chr5.35767901.35768000	58.3961	32.7277	XM_006503906	Intron	Ablim2	-
chr5.35768001.35768100	57.2619	34.5612	XM_006503906	Intron	Ablim2	-
chr5.35808401.35808500	71.732	26.1715	XM_006503906	Intron	Ablim2	-
chr5.35831501.35831600	78.8616	43.4454	XM_006504097	Intron	Afap1	-
chr5.35831601.35831700	75.569	40.795	XM_006504097	Intron	Afap1	-
chr5.35848401.35848500	78.2931	53.7397	XM_006504097	Intron	Afap1	-
chr5.35848601.35848700	78.4938	27.9625	XM_006504097	Intron	Afap1	-
chr5.35882601.35882700	67.9892	28.2894	XM_006504097	Intron	Afap1	-
chr5.36013401.36013500	61.9619	29.0251	XM_006504097	Intergenic	-	Afap1
chr5.36019201.36019300	77.9312	56.1245	XM_006504097	3'UTR	Afap1	-
chr5.36024501.36024600	78.8549	45.8014	XM_006504097	Intron	Afap1	-
chr5.36028801.36028900	77.4862	51.1722	XM_006504097	Intron	Afap1	-
chr5.36035601.36035700	73.3092	43.7925	XM_006504097	Intron	Afap1	-
chr5.36143001.36143100	74.8533	29.7217	NM_175249	Intron	Psapl1	-
chr5.36159501.36159600	76.5208	25.2795	NM_175249	Intron	Psapl1	-
chr5.36221401.36221500	78.3134	43.4306	NM_175249	Intron	Psapl1	-
chr5.36237101.36237200	73.9719	51.6148	NM_175249	Intron	Psapl1	-
chr5.36238601.36238700	52.4609	27.4255	NM_175249	Intron	Psapl1	-
chr5.36238701.36238800	77.6835	34.6488	NM_175249	Intron	Psapl1	-
chr5.36255001.36255100	68.8939	39.4299	NM_175249	Intron	Psapl1	-
chr5.36255101.36255200	72.8201	35.0721	NM_175249	Intron	Psapl1	-
chr5.36261201.36261300	78.8353	37.4367	NM_175249	Intron	Psapl1	-
chr5.36295001.36295100	78.4099	23.6873	NM_175249	Intron	Psapl1	-
chr5.36306801.36306900	77.6999	27.0858	XM_006504202	Intron	Sorcs2	-
chr5.36306901.36307000	51.8933	31.8883	XM_006504202	Intron	Sorcs2	-
chr5.36330901.36331000	70.2808	44.7009	XM_006504202	Intron	Sorcs2	-
chr5.36357901.36358000	73.2239	23.6836	XM_006504202	Intron	Sorcs2	-
chr5.36367601.36367700	69.8546	42.1611	XM_006504202	Intron	Sorcs2	-
chr5.36368701.36368800	56.0867	31.5957	XM_006504202	Intron	Sorcs2	-
chr5.36451901.36452000	76.8677	34.1433	NM_024478	Intergenic	-	Grpel1
chr5.3669101.3669200	78.2232	41.3281	XM_006503611	Intron	Tmbim7	-
chr5.36712201.36712300	56.7028	32.1957	XM_006503992	Intergenic	-	D5Ertd579e
chr5.36739001.36739100	78.8336	51.7548	NM_133724	Intergenic	-	Bloc1s4
chr5.36741101.36741200	78.269	48.4072	NM_133724	Intergenic	-	Bloc1s4
chr5.36742401.36742500	75.9791	47.0974	NM_133724	Intergenic	-	Bloc1s4
chr5.36764101.36764200	70.3724	46.4316	NM_133724	Intergenic	-	Bloc1s4
chr5.36787801.36787900	60.3448	26.0532	NM_026242	Intergenic	-	Mrfap1
chr5.36821601.36821700	77.8608	30.6351	XM_006503767	Intron	Man2b2	-
chr5.36862001.36862100	63.7987	24.4796	XM_006503971	Intergenic	-	Ppp2r2c
chr5.36863901.36864000	78.6312	29.5213	XM_006503971	Intergenic	-	Ppp2r2c
chr5.36906801.36906900	76.448	29.4785	NR_045505	Intron	Ppp2r2cos	-
chr5.36917701.36917800	78.9895	31.492	NR_045505	Intron	Ppp2r2cos	-
chr5.36922901.36923000	74.7458	42.6957	NR_045505	Intron	Ppp2r2cos	-
chr5.36923001.36923100	69.0249	31.0691	NR_045505	Exon	Ppp2r2cos	-
chr5.36963901.36964000	75.6116	37.5995	NM_011716	Intergenic	-	Wfs1
chr5.36979701.36979800	79.9126	51.8919	NM_011716	Intron	Wfs1	-
chr5.36982101.36982200	36.8508	57.4123	NM_011716	Exon	Wfs1	-
chr5.36985701.36985800	65.7235	31.6119	NM_011716	Intron	Wfs1	-
chr5.37024101.37024200	74.2365	50.8011	XM_006504172	Intergenic	-	Jakmip1
chr5.37036601.37036700	55.2464	28.1794	XM_006504172	Intergenic	-	Jakmip1
chr5.37116701.37116800	77.6982	37.4539	XM_006504172	Intron	Jakmip1	-
chr5.37124701.37124800	72.1728	22.4152	XM_006504172	Intron	Jakmip1	-
chr5.37150401.37150500	65.9889	22.6974	NM_001136058	Intergenic	-	Crmp1
chr5.37405101.37405200	75.8209	33.3332	XM_006504082	Intron	Evc2	-
chr5.37797701.37797800	57.773	26.7064	NR_027920	Intergenic	-	Msx1os
chr5.37890801.37890900	47.5611	22.6755	NM_010835	Intergenic	-	Msx1
chr5.38198801.38198900	67.7464	37.5706	XM_006504163	Intergenic	-	Zbtb49
chr5.38211101.38211200	78.2771	42.5459	XM_006504163	Intron	Zbtb49	-
chr5.38282001.38282100	73.6282	27.7038	NM_178139	Intron	Otop1	-
chr5.38315401.38315500	63.6698	21.4461	NM_013503	Intergenic	-	Drd5
chr5.38315501.38315600	66.3454	25.1536	NM_013503	Intergenic	-	Drd5
chr5.38320001.38320100	71.4279	41.9645	NM_013503	Exon	Drd5	-
chr5.38320101.38320200	78.2818	42.9735	NM_013503	Exon	Drd5	-
chr5.38320201.38320300	75.0695	32.717	NM_013503	Exon	Drd5	-
chr5.38320901.38321000	70.7649	28.7551	NM_013503	Exon	Drd5	-
chr5.38502001.38502100	72.6405	39.0802	XM_006503683	3'UTR	Slc2a9	-
chr5.38515801.38515900	55.1606	30.8559	XM_006503683	Intergenic	-	Slc2a9
chr5.38581401.38581500	68.8808	29.5822	XM_006503863	Intergenic	-	Wdr1
chr5.38690801.38690900	77.0764	47.3029	XM_006503620	Intergenic	-	Zfp518b
chr5.38780901.38781000	58.9727	26.9239	XM_006503973	Intron	Clnk	-
chr5.39142201.39142300	79.8172	32.6922	XM_006503973	Intergenic	-	Clnk
chr5.39157301.39157400	78.1106	31.1595	XM_006503973	Intergenic	-	Clnk
chr5.39819001.39819100	77.071	20.0756	XM_006503746	Intergenic	-	Hs3st1
chr5.4029901.4030000	79.2212	50.1066	NM_020010	Exon	Cyp51	-
chr5.40701901.40702000	78.0153	23.188	XM_006503650	Intergenic	-	Rab28
chr5.41136001.41136100	73.2749	38.1619	XM_006503650	Intergenic	-	Rab28
chr5.41359901.41360000	77.6379	24.7139	XM_006503650	Intergenic	-	Rab28
chr5.41392201.41392300	73.4484	27.9463	XM_006503650	Intergenic	-	Rab28
chr5.41414401.41414500	74.7934	20.6553	XM_006503650	Intergenic	-	Rab28
chr5.42058101.42058200	73.6852	31.083	NR_105842	Intergenic	-	Mir6414
chr5.42258101.42258200	78.4427	26.4006	NR_105842	Intergenic	-	Mir6414
chr5.42610701.42610800	71.1778	31.0904	XM_006503927	Intergenic	-	Cpeb2
chr5.42685101.42685200	64.9817	21.7828	XM_006503927	Intergenic	-	Cpeb2
chr5.42704101.42704200	73.7727	20.6269	XM_006503927	Intergenic	-	Cpeb2
chr5.42829101.42829200	64.8675	29.2247	XM_006503927	Intergenic	-	Cpeb2
chr5.42940801.42940900	73.6403	21.6039	XM_006503927	Intergenic	-	Cpeb2
chr5.43292501.43292600	63.0127	32.4557	NR_028417	Intergenic	-	Gm7854
chr5.43424701.43424800	70.3001	42.0887	XM_006503665	Intergenic	-	C1qtnf7
chr5.43424901.43425000	70.7324	36.7411	XM_006503665	Intergenic	-	C1qtnf7
chr5.43516801.43516900	69.2891	35.9753	XM_006503665	Intron	C1qtnf7	-
chr5.43808601.43808700	62.1742	31.9988	XM_006503706	Intergenic	-	Bst1
chr5.43887301.43887400	72.4468	45.4905	NM_007646	Intron	Cd38	-
chr5.44358501.44358600	74.7616	20.3397	XM_006503939	Intergenic	-	Tapt1
chr5.44386801.44386900	70.5048	38.1353	XM_006503939	Intergenic	-	Tapt1
chr5.44593601.44593700	75.0003	26.1296	XM_006503752	Intron	Ldb2	-
chr5.44593701.44593800	66.2677	25.3356	XM_006503752	Intron	Ldb2	-
chr5.44668801.44668900	75.2933	25.5641	XM_006503752	Intron	Ldb2	-
chr5.4475501.4475600	75.7429	39.0616	NM_021457	Intergenic	-	Fzd1
chr5.44930501.44930600	75.2446	33.6752	NR_073013	Intergenic	-	4930431F12Rik
chr5.45403701.45403800	71.5456	20.9788	NM_024236	Intergenic	-	Qdpr
chr5.45463401.45463500	79.4139	30.5275	NM_001163317	Intron	Clrn2	-
chr5.46317901.46318000	72.2934	20.2928	XM_006503818	Intergenic	-	Lcorl
chr5.46563001.46563100	67.9994	24.0754	XM_006503818	Intergenic	-	Lcorl
chr5.4698901.4699000	73.2714	25.6921	NM_021457	Intergenic	-	Fzd1
chr5.47876001.47876100	68.2935	32.6097	XM_006503812	Intergenic	-	Slit2
chr5.47882201.47882300	74.8882	21.241	XM_006503812	Intergenic	-	Slit2
chr5.4989101.4989200	76.8717	50.0015	NM_021457	Intron	Fzd1	-
chr5.51764801.51764900	54.0001	21.5687	XM_006503774	Intergenic	-	Ppargc1a
chr5.51990401.51990500	73.7604	29.7746	NR_105845	Intergenic	-	Mir6417
chr5.51990501.51990600	76.8276	49.2303	NR_105845	Intergenic	-	Mir6417
chr5.51990601.51990700	75.8261	51.5946	NR_105845	Intergenic	-	Mir6417
chr5.52040901.52041000	60.0002	20.7321	NR_105845	Intergenic	-	Mir6417
chr5.52219101.52219200	74.2695	46.1112	NR_040717	Intergenic	-	C130083M11Rik
chr5.52219201.52219300	54.7798	28.9934	NR_040717	Intergenic	-	C130083M11Rik
chr5.52327401.52327500	77.8837	45.9459	NM_011435	Intergenic	-	Sod3
chr5.52368101.52368200	78.2852	35.6823	NM_011435	Exon	Sod3	-
chr5.52368801.52368900	72.2453	31.3886	NM_011435	3'UTR	Sod3	-
chr5.52372801.52372900	51.2451	25.1739	NM_011435	Intergenic	-	Sod3
chr5.52372901.52373000	53.3865	26.9463	NM_011435	Intergenic	-	Sod3
chr5.52373101.52373200	78.011	35.6175	NM_011435	Intergenic	-	Sod3
chr5.52383001.52383100	75.4725	38.2134	NM_011435	Intron	Sod3	-
chr5.52495701.52495800	73.9901	43.9112	XM_006503619	Intergenic	-	Ccdc149
chr5.52495901.52496000	65.8267	30.3291	XM_006503619	Intergenic	-	Ccdc149
chr5.52622701.52622800	77.8045	44.9994	NR_045738	Intergenic	-	8030423F21Rik
chr5.52697901.52698000	78.2731	24.8667	XM_006503827	Intergenic	-	Sepsecs
chr5.52888601.52888700	63.7491	39.6898	NM_024213	Intergenic	-	Anapc4
chr5.52975501.52975600	79.6631	31.6598	NR_040413	Intron	5033403H07Rik	-
chr5.53139601.53139700	55.3564	22.2017	XM_006503943	Intron	Sel1l3	-
chr5.53243901.53244000	57.2602	26.5641	NM_001145433	Intergenic	-	Smim20
chr5.53301601.53301700	59.2239	35.0658	NM_001145433	Intergenic	-	Smim20
chr5.53347601.53347700	56.8487	30.6381	NM_001145433	Intergenic	-	Smim20
chr5.53922601.53922700	64.5945	33.7597	XM_006503682	Intergenic	-	Stim2
chr5.54003301.54003400	71.628	38.151	XM_006503682	Intron	Stim2	-
chr5.54156801.54156900	60.8092	32.5829	XM_006503682	Intergenic	-	Stim2
chr5.5479001.5479100	68.508	47.7063	XM_006503594	Promoter-TSS	1700015F17Rik	-
chr5.54820701.54820800	76.863	25.2018	NM_177871	Intergenic	-	Gm10440
chr5.5507801.5507900	47.2072	22.1804	XM_006503597	Exon	Cldn12	-
chr5.5508201.5508300	79.1166	54.5965	XM_006503597	Exon	Cldn12	-
chr5.56021501.56021600	75.2807	24.308	NM_177871	Intergenic	-	Gm10440
chr5.56471301.56471400	78.8117	31.9647	NR_015588	Intergenic	-	4932441J04Rik
chr5.57618001.57618100	75.219	40.0009	NR_015588	Intron	4932441J04Rik	-
chr5.58584801.58584900	79.5391	24.3525	NR_046190	Intergenic	-	4930459L07Rik
chr5.58913101.58913200	75.9807	36.1109	NR_046190	Intergenic	-	4930459L07Rik
chr5.58951901.58952000	78.9583	38.4184	NR_046190	Intergenic	-	4930459L07Rik
chr5.60232001.60232100	55.4504	33.2062	NR_040682	Intergenic	-	4933402J10Rik
chr5.60679501.60679600	79.4855	31.5887	NR_040682	Intergenic	-	4933402J10Rik
chr5.60995401.60995500	67.8654	33.3327	NM_019468	Intergenic	-	G6pd2
chr5.61045701.61045800	76.2014	27.525	NM_019468	Intergenic	-	G6pd2
chr5.61613401.61613500	79.0137	34.9066	NM_019468	Intergenic	-	G6pd2
chr5.61722001.61722100	67.6761	27.884	NM_019468	Intergenic	-	G6pd2
chr5.61852001.61852100	68.8339	30.0415	NM_019468	Intergenic	-	G6pd2
chr5.6207801.6207900	76.667	25.2935	XM_006503601	Intergenic	-	Steap1
chr5.63226301.63226400	79.6756	29.242	NM_001170705	Intergenic	-	Gm17384
chr5.63558301.63558400	74.2329	26.3011	XM_006503991	Intergenic	-	3110047P20Rik
chr5.63727501.63727600	77.4547	20.278	XM_006503991	Intron	3110047P20Rik	-
chr5.63804501.63804600	77.4804	20.3204	XM_006504177	Exon	0610040J01Rik	-
chr5.63932901.63933000	69.3197	43.5716	XM_006503621	Intron	Rell1	-
chr5.64105801.64105900	77.2383	57.0341	XM_006504056	Exon	Pgm1	-
chr5.64141701.64141800	77.944	31.1734	XM_006504035	Intergenic	-	Tbc1d1
chr5.64175401.64175500	54.7673	26.6995	XM_006504035	Intron	Tbc1d1	-
chr5.64201401.64201500	71.9707	33.5311	XM_006504035	Intron	Tbc1d1	-
chr5.64206901.64207000	65.7722	22.6153	XM_006504035	Intron	Tbc1d1	-
chr5.64299001.64299100	76.0559	31.7826	XM_006504035	Intron	Tbc1d1	-
chr5.64374901.64375000	79.1038	43.4926	NR_040681	Intergenic	-	1700027F09Rik
chr5.64392401.64392500	79.2754	26.6769	NR_040681	Intergenic	-	1700027F09Rik
chr5.64438501.64438600	75.4338	35.5971	NR_040681	Intergenic	-	1700027F09Rik
chr5.64503901.64504000	66.6688	44.5019	NR_045411	Intergenic	-	C030018K13Rik
chr5.64753501.64753600	48.245	22.2231	XM_006503751	Intergenic	-	Klf3
chr5.64949001.64949100	77.7791	45.8318	XM_006503857	Intergenic	-	Tlr6
chr5.65019901.65020000	69.9089	42.3882	NR_030577	Intron	Mir574	-
chr5.65043501.65043600	73.392	34.8265	NR_030577	Intergenic	-	Mir574
chr5.65142601.65142700	72.9318	46.4291	XM_006504133	Intron	Klhl5	-
chr5.65147901.65148000	71.9638	31.9998	XM_006504133	Intron	Klhl5	-
chr5.65163201.65163300	59.3089	37.5818	XM_006504133	Intron	Klhl5	-
chr5.65348701.65348800	76.9221	54.4009	XM_006504204	Exon	Klb	-
chr5.65387601.65387700	66.2062	42.2549	NM_011292	TTS	Rpl9	-
chr5.65416101.65416200	23.9026	47.1493	XM_006503862	Intron	Ugdh	-
chr5.65419201.65419300	71.7597	39.7636	XM_006503862	Intron	Ugdh	-
chr5.65419301.65419400	74.6685	43.6715	XM_006503862	Intron	Ugdh	-
chr5.65699101.65699200	56.9037	27.8338	XM_006504115	Intergenic	-	Pds5a
chr5.65734801.65734900	65.1496	37.1731	XM_006504003	Intergenic	-	N4bp2
chr5.65836701.65836800	74.816	52.1235	NR_035449	Intergenic	-	Mir1928
chr5.65911601.65911700	74.6594	23.0749	NM_001081105	Intergenic	-	Rhoh
chr5.65911801.65911900	73.4058	31.2067	NM_001081105	Intergenic	-	Rhoh
chr5.65937201.65937300	69.8274	21.6614	XM_006503945	Intergenic	-	Chrna9
chr5.65948801.65948900	75.6644	29.5295	XM_006503945	Intergenic	-	Chrna9
chr5.65981501.65981600	56.7966	26.5063	XM_006503945	Intergenic	-	Chrna9
chr5.66115001.66115100	67.6871	46.8551	XM_006503956	Intron	Rbm47	-
chr5.66274401.66274500	67.0258	24.1683	XM_006504101	Intron	Nsun7	-
chr5.66323701.66323800	71.1783	34.5097	XM_006503688	Intron	Apbb2	-
chr5.66364901.66365000	77.5992	36.6265	XM_006503688	Intron	Apbb2	-
chr5.66374001.66374100	75.0005	54.2041	XM_006503688	Intron	Apbb2	-
chr5.66469801.66469900	75.6068	44.1866	XM_006503688	Intron	Apbb2	-
chr5.66489001.66489100	61.2892	40.6615	XM_006503688	Intron	Apbb2	-
chr5.66495301.66495400	65.9566	26.5007	XM_006503688	Intron	Apbb2	-
chr5.66602901.66603000	78.2086	25.8019	XM_006503688	Intron	Apbb2	-
chr5.66861501.66861600	66.7874	25.0915	XM_006504179	Intron	Limch1	-
chr5.66861601.66861700	71.1025	43.0612	XM_006504179	Intron	Limch1	-
chr5.67004601.67004700	77.2399	25.7922	XM_006504179	Intron	Limch1	-
chr5.67036101.67036200	77.3092	50.5487	NM_008888	Intron	Phox2b	-
chr5.67036201.67036300	71.9027	23.5155	NM_008888	Intron	Phox2b	-
chr5.67110201.67110300	76.2717	34.551	NM_008888	Intergenic	-	Phox2b
chr5.67202201.67202300	79.9976	31.1279	NM_001285452	Intergenic	-	Tmem33
chr5.67245601.67245700	77.9578	46.7603	NM_001285452	Intergenic	-	Tmem33
chr5.67463801.67463900	72.8308	23.8103	NR_015582	Promoter-TSS	C330024D21Rik	-
chr5.67497001.67497100	78.3786	55.9176	NR_015582	Intergenic	-	C330024D21Rik
chr5.67600401.67600500	55.9438	31.37	NM_001033415	Intergenic	-	Shisa3
chr5.67727001.67727100	79.1796	51.8636	NM_001033415	Intron	Shisa3	-
chr5.68306301.68306400	79.0564	21.5862	NM_001018019	Intergenic	-	Grxcr1
chr5.69514501.69514600	78.8687	29.6894	NM_023784	Intergenic	-	Yipf7
chr5.70002301.70002400	79.3958	39.8055	XM_006504072	Intergenic	-	Gnpda2
chr5.72177001.72177100	73.2434	26.3128	NM_178599	Intergenic	-	Commd8
chr5.72177101.72177200	75.784	42.585	NM_178599	Intergenic	-	Commd8
chr5.72280101.72280200	60.6306	37.7225	NM_153389	Exon	Atp10d	-
chr5.72387601.72387700	79.1662	53.9218	NM_001122756	Intron	Corin	-
chr5.72796901.72797000	73.7299	47.0158	XM_006503861	Intron	Txk	-
chr5.73214001.73214100	76.3267	49.2251	XM_006504137	Intron	Fryl	-
chr5.73254701.73254800	60.8785	21.7957	XM_006504137	Intron	Fryl	-
chr5.73777501.73777600	74.6858	25.8286	XM_006504154	Intergenic	-	Spata18
chr5.73842301.73842400	70.6775	27.8452	XM_006504154	Intergenic	-	Spata18
chr5.74074201.74074300	78.9257	41.097	XM_006504268	Intergenic	-	Usp46
chr5.74097901.74098000	52.9525	29.3195	NR_031758	Intergenic	-	Snora26
chr5.74197501.74197600	76.3776	31.0355	NM_026878	Intron	Rasl11b	-
chr5.74230101.74230200	63.8657	40.3241	NM_026878	Intron	Rasl11b	-
chr5.74281601.74281700	79.7961	34.0666	NM_026878	Intron	Rasl11b	-
chr5.74296101.74296200	75.7434	43.8365	NM_026878	Intron	Rasl11b	-
chr5.74298901.74299000	79.0384	56.7731	NM_026878	Intron	Rasl11b	-
chr5.74635201.74635300	78.7732	48.8694	XM_006504254	Intron	Lnx1	-
chr5.74739601.74739700	64.1671	35.8981	XM_006504254	Intergenic	-	Lnx1
chr5.74739701.74739800	57.8763	21.3282	XM_006504254	Intergenic	-	Lnx1
chr5.75134801.75134900	78.8962	42.6117	XM_006504261	Intron	Pdgfra	-
chr5.75455201.75455300	73.3752	51.9323	NM_001122733	Intergenic	-	Kit
chr5.75518401.75518500	70.579	22.0051	NM_001122733	Intergenic	-	Kit
chr5.75608001.75608100	72.6608	43.4084	NM_001122733	Intron	Kit	-
chr5.75642301.75642400	75.3952	39.4201	NM_001122733	Intron	Kit	-
chr5.75718701.75718800	78.0011	30.7074	NM_001122733	Intergenic	-	Kit
chr5.75718901.75719000	66.6173	34.333	NM_001122733	Intergenic	-	Kit
chr5.75738001.75738100	75.9865	40.7656	NM_001122733	Intergenic	-	Kit
chr5.75743801.75743900	72.6833	28.7718	NM_001122733	Intergenic	-	Kit
chr5.75743901.75744000	75.7277	42.8588	NM_001122733	Intergenic	-	Kit
chr5.75762301.75762400	58.6214	25.1681	NM_001122733	Intergenic	-	Kit
chr5.75810301.75810400	50.0015	25.9489	NM_010612	Intergenic	-	Kdr
chr5.75831801.75831900	64.7955	28.2195	NM_010612	Intergenic	-	Kdr
chr5.75835701.75835800	44.5698	23.0944	NM_010612	Intergenic	-	Kdr
chr5.75840601.75840700	65.453	37.1783	NM_010612	Intergenic	-	Kdr
chr5.75846901.75847000	79.6995	37.3919	NM_010612	Intergenic	-	Kdr
chr5.75927101.75927200	79.4952	41.6845	NM_010612	Intergenic	-	Kdr
chr5.75970801.75970900	79.891	54.9968	NM_010612	Intron	Kdr	-
chr5.76002401.76002500	56.5046	29.6428	NM_010612	Intergenic	-	Kdr
chr5.76061801.76061900	76.6873	34.013	XM_006535162	Intergenic	-	Srd5a3
chr5.76079801.76079900	67.5971	31.874	XM_006535162	Intergenic	-	Srd5a3
chr5.76103701.76103800	79.2863	36.3133	XM_006535162	Intergenic	-	Srd5a3
chr5.76103901.76104000	56.7752	22.8656	XM_006535162	Intergenic	-	Srd5a3
chr5.76161701.76161800	76.0274	48.6393	XM_006535162	Intergenic	-	Srd5a3
chr5.76701701.76701800	66.666	31.1106	XM_006535023	Intergenic	-	Cep135
chr5.76737001.76737100	68.9319	45.1901	XM_006534999	Intergenic	-	C530008M17Rik
chr5.76752701.76752800	76.3109	55.361	XM_006534999	Intergenic	-	C530008M17Rik
chr5.76762601.76762700	59.0201	37.5138	XM_006534999	Intergenic	-	C530008M17Rik
chr5.76762701.76762800	58.1309	33.7023	XM_006534999	Intergenic	-	C530008M17Rik
chr5.76822901.76823000	79.4866	41.319	XM_006534999	Intergenic	-	C530008M17Rik
chr5.76854801.76854900	65.1693	22.9715	XM_006534999	Intron	C530008M17Rik	-
chr5.76854901.76855000	76.8654	50.8549	XM_006534999	Exon	C530008M17Rik	-
chr5.76855001.76855100	54.0117	33.0577	XM_006534999	Exon	C530008M17Rik	-
chr5.76855101.76855200	68.2197	41.889	XM_006534999	Intron	C530008M17Rik	-
chr5.77093001.77093100	72.7731	38.9002	NM_001159900	Intron	Hopx	-
chr5.77114601.77114700	78.4781	34.9313	NM_001159900	Intron	Hopx	-
chr5.77114801.77114900	57.4591	30.4059	NM_001159900	3'UTR	Hopx	-
chr5.77196801.77196900	75.4183	36.9773	XM_006535215	Intergenic	-	Spink2
chr5.77206101.77206200	63.4454	24.4167	XM_006535215	Intron	Spink2	-
chr5.77206201.77206300	67.3554	45.725	XM_006535215	Intron	Spink2	-
chr5.77260401.77260500	61.9966	23.3975	XM_006534841	Intergenic	-	Rest
chr5.77354201.77354300	46.3328	24.858	NM_153798	Intron	Polr2b	-
chr5.77373601.77373700	79.7721	38.6624	NM_001159518	Intron	Igfbp7	-
chr5.77532601.77532700	72.3212	43.9823	NM_001010832	Intergenic	-	Pea15b
chr5.77703201.77703300	69.7967	24.5434	NM_001010832	Intergenic	-	Pea15b
chr5.77804501.77804600	69.3547	33.4835	NM_001010832	Intergenic	-	Pea15b
chr5.7838301.7838400	76.6546	20.9587	NM_054098	Intergenic	-	Steap4
chr5.79688501.79688600	78.6611	31.6414	NR_035474	Intergenic	-	Mir669m-1
chr5.79960901.79961000	78.9423	34.0121	NR_035474	Intergenic	-	Mir669m-1
chr5.8027501.8027600	77.9723	23.4923	XM_006503526	Intergenic	-	Sri
chr5.81269101.81269200	68.4968	37.3506	XM_006534969	Intron	Lphn3	-
chr5.82307601.82307700	78.3193	30.2095	NR_035415	Intergenic	-	Mir1187
chr5.8240901.8241000	76.4692	34.0931	XM_006503528	Intron	Adam22	-
chr5.82551801.82551900	76.7092	26.8906	NR_035415	Intergenic	-	Mir1187
chr5.82640001.82640100	77.4744	39.0333	NR_035415	Intergenic	-	Mir1187
chr5.83268201.83268300	79.4097	23.281	NM_153801	Intergenic	-	Tecrl
chr5.8330101.8330200	65.111	42.5006	XM_006503528	Intron	Adam22	-
chr5.8377201.8377300	78.647	49.752	XM_006503528	Intergenic	-	Adam22
chr5.83783601.83783700	78.0052	27.9909	NM_153801	Intergenic	-	Tecrl
chr5.85152801.85152900	77.1411	21.4296	XM_006534769	Intergenic	-	Epha5
chr5.86186801.86186900	76.4099	22.5665	XM_006534795	Intron	Gnrhr	-
chr5.86282701.86282800	79.0685	27.2523	NM_001030297	Intron	Tmprss11c	-
chr5.86793001.86793100	70.4722	48.1978	XM_006534863	Intergenic	-	Ythdc1
chr5.86856501.86856600	52.4826	25.9802	NM_153598	Intergenic	-	Ugt2b34
chr5.86856701.86856800	64.6285	36.7722	NM_153598	Intergenic	-	Ugt2b34
chr5.86858501.86858600	42.4522	21.6079	NM_153598	Intergenic	-	Ugt2b34
chr5.8711401.8711500	77.4596	23.5264	XM_006503555	Intron	Abcb1a	-
chr5.8800101.8800200	77.7773	50.5784	XM_006503549	Intron	Abcb1b	-
chr5.88112201.88112300	61.1661	20.267	NM_001252679	Intergenic	-	Smr2
chr5.88929501.88929600	57.8959	31.1886	XM_006535132	Intron	Slc4a4	-
chr5.88931201.88931300	79.9741	45.6623	XM_006535132	Intron	Slc4a4	-
chr5.89088501.89088600	68.6666	29.5905	XM_006535132	Intron	Slc4a4	-
chr5.89559101.89559200	64.5168	21.9348	XM_006534695	Intron	Npffr2	-
chr5.89684301.89684400	78.8862	57.0762	NR_037571	Exon	Gm7056	-
chr5.89684401.89684500	76.3411	55.6636	NR_037571	Exon	Gm7056	-
chr5.9005101.9005200	78.8605	38.3816	XM_006503610	Intergenic	-	Crot
chr5.90389601.90389700	74.6102	22.7757	NR_045618	Intergenic	-	Gm9958
chr5.90504901.90505000	77.9401	21.255	NM_145146	Exon	Afm	-
chr5.90600701.90600800	50.2091	24.3879	XM_006535168	Intergenic	-	5830473C10Rik
chr5.90600801.90600900	73.976	26.7399	XM_006535241	Intergenic	-	Rassf6
chr5.90629801.90629900	79.1885	23.3061	XM_006535241	Intron	Rassf6	-
chr5.90635001.90635100	68.0117	36.0093	XM_006535241	Intron	Rassf6	-
chr5.90699901.90700000	70.9554	48.8043	NM_009141	Intergenic	-	Cxcl5
chr5.90772501.90772600	75.5655	41.4942	NM_019932	3'UTR	Pf4	-
chr5.91141001.91141100	65.6258	24.1302	NM_009704	Exon	Areg	-
chr5.92111301.92111400	75.2135	40.5271	XM_006535140	Intergenic	-	Uso1
chr5.92210501.92210600	62.8369	28.571	NM_020562	Intron	U90926	-
chr5.92365101.92365200	79.5121	36.3181	NM_019494	Intron	Cxcl11	-
chr5.92365201.92365300	70.8159	33.0693	NM_019494	Intron	Cxcl11	-
chr5.92503601.92503700	77.4208	50.4348	NM_007644	Intron	Scarb2	-
chr5.92554801.92554900	78.8316	26.3747	XM_006535053	Intergenic	-	Fam47e
chr5.92587701.92587800	60.538	40.6353	NM_175096	Intron	Stbd1	-
chr5.92595501.92595600	76.0548	22.6964	NM_175096	Intergenic	-	Stbd1
chr5.9260901.9261000	51.2064	25.2298	XM_006503570	Intergenic	-	9330182L06Rik
chr5.92623501.92623600	73.0674	27.9684	NM_175096	Intron	Stbd1	-
chr5.92674801.92674900	75.0019	48.9889	XM_006534988	Intron	Ccdc158	-
chr5.92723601.92723700	63.4341	25.7077	XM_006534965	Intron	Shroom3	-
chr5.92890701.92890800	71.1862	42.0248	XM_006534965	Intron	Shroom3	-
chr5.92903301.92903400	66.2778	41.7122	XM_006534965	Intron	Shroom3	-
chr5.92919701.92919800	66.6697	45.834	XM_006534965	Exon	Shroom3	-
chr5.92919801.92919900	76.1672	53.3577	XM_006534965	Intron	Shroom3	-
chr5.92941901.92942000	73.7926	39.949	XM_006534965	Exon	Shroom3	-
chr5.92942201.92942300	70.5216	22.7737	XM_006534965	Exon	Shroom3	-
chr5.92961601.92961700	73.375	52.5147	XM_006534965	Intron	Shroom3	-
chr5.92961701.92961800	72.0463	49.1827	XM_006534965	Intron	Shroom3	-
chr5.92964601.92964700	65.727	32.2279	XM_006534965	Exon	Shroom3	-
chr5.93001201.93001300	65.7146	26.9405	NM_175270	Intergenic	-	Sowahb
chr5.93039301.93039400	72.7261	44.0016	NM_175270	Intergenic	-	Sowahb
chr5.93048401.93048500	77.8232	33.5701	NM_175270	Intergenic	-	Sowahb
chr5.93116601.93116700	77.0384	56.5616	XM_006535098	Intron	Sept11	-
chr5.93132201.93132300	79.1854	55.7689	XM_006535098	Intron	Sept11	-
chr5.93309801.93309900	77.8526	27.2302	NM_007635	Intergenic	-	Ccng2
chr5.93749001.93749100	67.3702	27.1952	XM_006535030	Intergenic	-	C87414
chr5.94254601.94254700	78.2546	26.4514	NM_177913	Intergenic	-	A430089I19Rik
chr5.95821601.95821700	78.8566	27.43	NM_001122678	Intergenic	-	Gm3286
chr5.96197601.96197700	77.8298	40.3669	XM_006535292	Intergenic	-	Mrpl1
chr5.96331501.96331600	66.5349	34.7738	XM_006534873	Intergenic	-	Fras1
chr5.96331601.96331700	68.9869	32.5282	XM_006534873	Intergenic	-	Fras1
chr5.96699301.96699400	76.7907	25.3552	XM_006534734	Intron	Anxa3	-
chr5.96716201.96716300	66.8481	41.6123	XM_006534734	Intron	Anxa3	-
chr5.96849001.96849100	75.4299	29.7291	XM_006534734	Intergenic	-	Anxa3
chr5.96871201.96871300	79.6067	53.5554	XM_006534734	Intergenic	-	Anxa3
chr5.96941201.96941300	58.2272	36.3626	XM_006534788	Intergenic	-	Bmp2k
chr5.97849901.97850000	74.3036	45.3358	NM_133738	Intergenic	-	Antxr2
chr5.98002801.98002900	44.1186	22.9626	NM_133738	Intron	Antxr2	-
chr5.98043301.98043400	79.9704	52.1087	NM_133738	Intergenic	-	Antxr2
chr5.98246801.98246900	64.5349	30.4167	XM_006534790	Intergenic	-	Fgf5
chr5.98783401.98783500	73.8596	29.595	XM_006534722	Intron	Bmp3	-
chr5.98844301.98844400	73.0913	26.5856	XM_006534722	Intergenic	-	Bmp3
chr5.98935401.98935500	77.6787	21.9277	XM_006534722	Intron	Bmp3	-
chr5.98997201.98997300	49.6478	25.6061	XM_006534820	Intron	Prkg2	-
chr5.99005701.99005800	73.8881	28.0337	XM_006534820	Intron	Prkg2	-
chr5.99269801.99269900	78.5943	41.3096	XM_006534983	Intergenic	-	Rasgef1b
chr5.99275201.99275300	76.5155	32.3444	XM_006534983	Intergenic	-	Rasgef1b
chr5.99336601.99336700	69.1626	42.3056	XM_006534983	Intron	Rasgef1b	-
chr5.99475001.99475100	64.7067	42.2389	XM_006534983	Intron	Rasgef1b	-
chr5.99580201.99580300	78.4202	24.5543	NR_030692	Intron	A930011G23Rik	-
chr5.99605001.99605100	76.3241	36.8404	NR_030692	Intron	A930011G23Rik	-
chr5.99605101.99605200	79.353	44.0093	NR_030692	Intron	A930011G23Rik	-
chr5.99607001.99607100	62.4999	24.8889	NR_030692	Intron	A930011G23Rik	-
chr5.99627101.99627200	70.3453	43.6523	NR_030692	Intron	A930011G23Rik	-
chr5.99753501.99753600	70.1124	35.9154	NR_030692	Intergenic	-	A930011G23Rik
chr5.99939001.99939100	63.1588	26.9729	XM_006534735	Intergenic	-	Hnrnpd
chr6.100011201.100011300	49.0995	28.1044	NM_019743	Intergenic	-	Rybp
chr6.100315501.100315600	79.5193	51.9461	NM_019743	Intergenic	-	Rybp
chr6.100400401.100400500	45.2489	25.1035	NM_019743	Intergenic	-	Rybp
chr6.100408801.100408900	78.0425	55.8063	NR_040525	Intergenic	-	1700049E22Rik
chr6.100424001.100424100	70.5432	29.6275	NR_040525	Intergenic	-	1700049E22Rik
chr6.100467201.100467300	79.9283	51.3155	NR_040525	Intergenic	-	1700049E22Rik
chr6.100480101.100480200	73.8243	39.6067	NR_040525	Intergenic	-	1700049E22Rik
chr6.100480201.100480300	63.9463	27.5612	NR_040525	Intergenic	-	1700049E22Rik
chr6.100499701.100499800	67.0376	21.6221	NR_040525	Intergenic	-	1700049E22Rik
chr6.100526901.100527000	56.1552	32.8331	NR_040525	Promoter-TSS	1700049E22Rik	-
chr6.100778801.100778900	74.3672	22.2922	XM_006506008	Intron	Ppp4r2	-
chr6.100782901.100783000	70.1535	22.3452	XM_006506008	Intron	Ppp4r2	-
chr6.100883501.100883600	52.202	22.5261	XM_006506008	Intergenic	-	Ppp4r2
chr6.100938401.100938500	61.0082	35.1094	XM_006506008	Intergenic	-	Ppp4r2
chr6.101001601.101001700	53.1898	29.3153	XM_006506008	Intergenic	-	Ppp4r2
chr6.101047401.101047500	66.8829	22.2198	XM_006506008	Intergenic	-	Ppp4r2
chr6.101055001.101055100	57.4578	23.5444	XM_006506008	Intergenic	-	Ppp4r2
chr6.101059201.101059300	72.3854	32.8403	XM_006506008	Intergenic	-	Ppp4r2
chr6.101098701.101098800	73.9377	23.0804	XM_006506008	Intergenic	-	Ppp4r2
chr6.101098801.101098900	78.4786	22.9914	XM_006506008	Intergenic	-	Ppp4r2
chr6.101243401.101243500	78.866	44.8145	XM_006506404	Intron	Pdzrn3	-
chr6.101252901.101253000	68.5967	48.0162	XM_006506404	Intron	Pdzrn3	-
chr6.101272001.101272100	25.8447	48.3067	XM_006506404	Intron	Pdzrn3	-
chr6.101598001.101598100	76.5094	34.5861	NM_177579	Intergenic	-	Gm9871
chr6.101671001.101671100	78.704	26.4173	NM_177579	Intergenic	-	Gm9871
chr6.103874001.103874100	76.8346	26.7329	XM_006505467	Intergenic	-	Chl1
chr6.104922101.104922200	77.1741	23.8571	XM_006506380	Intergenic	-	Cntn6
chr6.105528701.105528800	72.7649	21.1518	NR_040297	Intergenic	-	Gm19757
chr6.105960301.105960400	79.4693	38.8876	XM_006506193	Intron	Cntn4	-
chr6.106675701.106675800	73.2039	46.6084	XM_006505619	Exon	Il5ra	-
chr6.106878001.106878100	77.554	22.0974	NM_021449	Intergenic	-	Crbn
chr6.10690601.10690700	77.5034	51.2874	NR_033776	Intergenic	-	AA545190
chr6.10690701.10690800	79.4574	56.2623	NR_033776	Intergenic	-	AA545190
chr6.10690801.10690900	78.3935	45.9897	NR_033776	Intergenic	-	AA545190
chr6.107377301.107377400	73.2254	23.9815	NM_008516	Intergenic	-	Lrrn1
chr6.107528601.107528700	68.2914	32.2059	NM_008516	Intergenic	-	Lrrn1
chr6.107856601.107856700	66.2471	21.5365	NM_001276356	Intergenic	-	Setmar
chr6.108095401.108095500	78.5729	21.2267	NM_001276356	Intergenic	-	Setmar
chr6.108232101.108232200	70.5133	30.3024	XM_006505623	Intron	Itpr1	-
chr6.108232201.108232300	70.9676	43.2549	XM_006505623	Intron	Itpr1	-
chr6.108306401.108306500	53.276	27.4306	XM_006505623	Intron	Itpr1	-
chr6.108432101.108432200	76.5684	46.6452	NR_106121	Intron	Mir7661	-
chr6.108670501.108670600	75.473	39.3936	NR_040757	Intergenic	-	0610040F04Rik
chr6.108750201.108750300	78.5734	30.5246	NM_026011	Intergenic	-	Arl8b
chr6.108759501.108759600	65.1885	39.7314	NM_026011	Intergenic	-	Arl8b
chr6.108759701.108759800	55.5032	32.1898	NM_026011	Intergenic	-	Arl8b
chr6.108760901.108761000	71.5304	31.9856	NM_026011	Intergenic	-	Arl8b
chr6.108777301.108777400	70.6394	20.6751	NM_026011	Intergenic	-	Arl8b
chr6.109064201.109064300	70.2418	34.5487	XM_006505746	Intergenic	-	Edem1
chr6.110955301.110955400	79.9997	38.0974	XM_006505296	Intron	Grm7	-
chr6.111913901.111914000	75.3272	31.8751	NR_027865	Intergenic	-	1700054K19Rik
chr6.111914001.111914100	76.9214	30.4334	NR_027865	Intergenic	-	1700054K19Rik
chr6.112375001.112375100	47.3088	22.1431	XM_006506108	Intron	Ssu2	-
chr6.112393701.112393800	79.8606	31.276	XM_006506108	Intergenic	-	Ssu2
chr6.112459501.112459600	77.5975	31.7508	NM_007617	Promoter-TSS	Cav3	-
chr6.112459601.112459700	69.4834	43.5237	NM_007617	3'UTR	Cav3	-
chr6.112463101.112463200	70.1068	40.5776	NM_007617	Intron	Cav3	-
chr6.112495101.112495200	64.8091	35.0512	XM_006505723	Intergenic	-	Oxtr
chr6.112734201.112734300	77.8182	43.4345	XM_006506434	Intron	Rad18	-
chr6.113088601.113088700	72.9167	25.8962	XM_006506677	Intron	Setd5	-
chr6.113171701.113171800	59.5817	28.0414	NM_177763	3'UTR	Lhfpl4	-
chr6.113176501.113176600	76.707	35.2	NM_177763	Exon	Lhfpl4	-
chr6.113300201.113300300	46.1252	25.4351	XM_006506782	Intron	Brpf1	-
chr6.113412701.113412800	73.491	53.2904	XM_006505225	Intron	Rpusd3	-
chr6.113413801.113413900	70.2719	47.5816	XM_006505225	Intron	Rpusd3	-
chr6.113413901.113414000	68.1284	38.1288	XM_006505225	Exon	Rpusd3	-
chr6.113425501.113425600	79.0584	47.3156	XM_006505225	3'UTR	Rpusd3	-
chr6.113425601.113425700	68.7258	39.5634	XM_006505225	Exon	Rpusd3	-
chr6.113437201.113437300	72.0768	29.1825	XM_006505531	Intergenic	-	Cidec
chr6.113458201.113458300	57.5489	23.3385	XM_006506426	Promoter-TSS	Il17re	-
chr6.113466501.113466600	73.0691	37.0715	XM_006505665	Intron	Il17rc	-
chr6.113488101.113488200	76.6984	52.415	XR_377428	Exon	Creld1	-
chr6.113495201.113495300	45.7842	20.154	XM_006505841	Exon	Prrt3	-
chr6.113500701.113500800	61.5905	22.8444	XM_006505841	Intron	Prrt3	-
chr6.113508201.113508300	76.2293	35.7121	XM_006505841	Intergenic	-	Prrt3
chr6.113660601.113660700	67.9258	31.7397	XM_006505325	Intron	Irak2	-
chr6.113660701.113660800	75.0026	45.2075	XM_006505325	Intron	Irak2	-
chr6.113735101.113735200	78.9461	55.1257	NM_024206	Exon	Sec13	-
chr6.113746001.113746100	64.6623	26.6888	NM_024206	3'UTR	Sec13	-
chr6.113756901.113757000	76.2768	30.3509	NM_024206	Exon	Sec13	-
chr6.113759001.113759100	78.4432	29.2095	NM_024206	Intron	Sec13	-
chr6.113766001.113766100	74.0039	38.7092	NM_024206	Exon	Sec13	-
chr6.113810301.113810400	45.3543	21.5058	NM_024206	Intron	Sec13	-
chr6.113810401.113810500	75.7403	41.5789	NM_024206	Intron	Sec13	-
chr6.113814001.113814100	68.5345	31.9625	NM_024206	Intron	Sec13	-
chr6.113815001.113815100	67.1298	26.0244	NM_024206	Intron	Sec13	-
chr6.113856901.113857000	72.8495	37.1226	NM_001036684	Intron	Atp2b2	-
chr6.113859701.113859800	76.509	22.9743	NM_001036684	Intron	Atp2b2	-
chr6.113934601.113934700	77.6008	27.5882	NM_001036684	Intron	Atp2b2	-
chr6.113934701.113934800	77.8611	28.1353	NM_001036684	Intron	Atp2b2	-
chr6.113985001.113985100	74.5234	36.7248	NM_001036684	Intron	Atp2b2	-
chr6.114070201.114070300	75.6424	20.8096	NM_001036684	Intergenic	-	Atp2b2
chr6.114094601.114094700	77.5915	38.9159	NM_172890	Intergenic	-	Slc6a11
chr6.114094901.114095000	71.0431	27.6294	NM_172890	Intergenic	-	Slc6a11
chr6.114164901.114165000	62.8564	20.4984	NM_172890	Intron	Slc6a11	-
chr6.114226001.114226100	79.3104	29.9075	NM_178703	Intron	Slc6a1	-
chr6.114226101.114226200	67.9656	23.8999	NM_178703	Intron	Slc6a1	-
chr6.114270501.114270600	78.6803	21.7206	NM_178703	Intergenic	-	Slc6a1
chr6.114270701.114270800	78.0775	24.28	NM_178703	Intergenic	-	Slc6a1
chr6.114270901.114271000	67.9949	28.5697	NM_178703	Intergenic	-	Slc6a1
chr6.114315801.114315900	71.3066	45.9033	NM_178703	3'UTR	Slc6a1	-
chr6.114335601.114335700	64.9329	25.9436	NM_178703	Intergenic	-	Slc6a1
chr6.114346401.114346500	73.3041	33.7967	XM_006505614	Intergenic	-	Hrh1
chr6.114464701.114464800	77.7356	31.4179	XM_006505614	Intron	Hrh1	-
chr6.114488801.114488900	70.0894	34.5643	XM_006505614	Intergenic	-	Hrh1
chr6.114489601.114489700	75.4558	36.6035	XM_006505614	Intergenic	-	Hrh1
chr6.114492101.114492200	77.0753	37.0983	XM_006505614	Intergenic	-	Hrh1
chr6.114492401.114492500	68.8219	27.8157	XM_006505614	Intergenic	-	Hrh1
chr6.114494701.114494800	63.5644	31.6961	XM_006505614	Intergenic	-	Hrh1
chr6.114494901.114495000	68.8334	38.5015	XM_006505614	Intergenic	-	Hrh1
chr6.114501901.114502000	79.5029	47.3081	XM_006505614	Intergenic	-	Hrh1
chr6.114506801.114506900	78.4325	52.2028	XM_006505614	Intergenic	-	Hrh1
chr6.114509001.114509100	72.8637	46.6037	XM_006505614	Intergenic	-	Hrh1
chr6.114521101.114521200	76.797	30.9734	XM_006505614	Intergenic	-	Hrh1
chr6.114523501.114523600	78.3587	38.2828	XM_006506707	Intergenic	-	Atg7
chr6.114540301.114540400	64.6715	28.6118	XM_006506707	Intergenic	-	Atg7
chr6.114542801.114542900	79.4379	32.3393	XM_006506707	Intergenic	-	Atg7
chr6.114545201.114545300	75.2606	47.4522	XM_006506707	Intergenic	-	Atg7
chr6.114550201.114550300	77.4417	39.3433	XM_006506707	Intergenic	-	Atg7
chr6.11504001.11504100	72.9634	25.3554	XM_006505003	Intergenic	-	Ndufa4
chr6.115159501.115159600	58.2557	28.6425	NM_001111015	Intron	Syn2	-
chr6.115253201.115253300	75.182	44.4447	XM_006505367	Intron	Timp4	-
chr6.115498901.115499000	78.3118	55.3975	XM_006506336	Intergenic	-	Tsen2
chr6.115499701.115499800	65.1503	30.0554	XM_006506336	Intergenic	-	Tsen2
chr6.115499901.115500000	77.9322	37.3747	XM_006506336	Intergenic	-	Tsen2
chr6.115519501.115519600	68.7382	36.5052	XM_006506336	Intergenic	-	Tsen2
chr6.115521701.115521800	79.6965	35.4263	XM_006506336	Intergenic	-	Tsen2
chr6.115521801.115521900	67.3486	27.1095	XM_006506336	Intergenic	-	Tsen2
chr6.115698401.115698500	58.005	35.5221	XM_006505363	Intergenic	-	Raf1
chr6.11576401.11576500	74.405	24.6869	XM_006505003	Intergenic	-	Ndufa4
chr6.115915901.115916000	76.1182	33.3858	XM_006505860	Exon	Rho	-
chr6.115959101.115959200	76.7026	31.8512	XM_006505678	Intron	H1foo	-
chr6.115960001.115960100	76.8178	35.7452	XM_006505678	Intron	H1foo	-
chr6.115974201.115974300	73.8851	36.9708	NM_026376	Intron	Plxnd1	-
chr6.115974301.115974400	65.951	28.8985	NM_026376	Intron	Plxnd1	-
chr6.115977701.115977800	71.9651	47.8739	NM_026376	Intron	Plxnd1	-
chr6.115995701.115995800	76.1119	42.7817	NM_026376	Promoter-TSS	Plxnd1	-
chr6.116003701.116003800	55.1247	34.7555	NM_026376	Intergenic	-	Plxnd1
chr6.116003901.116004000	68.538	45.2151	NM_026376	Intergenic	-	Plxnd1
chr6.116228101.116228200	69.6967	29.6178	XM_006506214	Intron	Fam21	-
chr6.116228201.116228300	56.3721	25.5463	XM_006506214	Intron	Fam21	-
chr6.11635201.11635300	79.4505	38.4615	XM_006505003	Intergenic	-	Ndufa4
chr6.116578901.116579000	76.9367	30.3892	NM_146446	Intergenic	-	Olfr215
chr6.116639201.116639300	74.668	45.8646	NR_106010	Intron	Mir7043	-
chr6.116647601.116647700	72.9071	31.5074	NR_106010	Exon	Mir7043	-
chr6.116647901.116648000	70.714	42.6951	NR_106010	Intron	Mir7043	-
chr6.116652001.116652100	56.8903	24.0013	NM_001166580	Exon	8430408G22Rik	-
chr6.116720601.116720700	67.6	29.0703	XM_006506253	Intergenic	-	Tmem72
chr6.117173601.117173700	70.2111	31.8513	NM_001012477	3'UTR	Cxcl12	-
chr6.117230701.117230800	56.8433	30.6445	NM_001012477	Intergenic	-	Cxcl12
chr6.117274601.117274700	78.891	38.584	NM_001012477	Intergenic	-	Cxcl12
chr6.117595401.117595500	66.0592	26.3913	NR_045731	Intergenic	-	1700030F04Rik
chr6.117596401.117596500	66.3558	22.989	NR_045731	Intergenic	-	1700030F04Rik
chr6.117739401.117739500	79.3082	26.4233	NR_045731	Intron	1700030F04Rik	-
chr6.117749301.117749400	72.451	41.5689	NR_045731	Intron	1700030F04Rik	-
chr6.117749701.117749800	75.9688	38.5855	NR_045731	Intron	1700030F04Rik	-
chr6.117820401.117820500	77.9417	43.9999	XM_006506015	Intergenic	-	Zfp637
chr6.117871601.117871700	78.7053	32.0492	XM_006505928	Exon	Zfp239	-
chr6.117871701.117871800	76.4299	22.9164	XM_006505928	Exon	Zfp239	-
chr6.117900301.117900400	60.0006	31.7084	XM_006506829	Promoter-TSS	Hnrnpf	-
chr6.117997101.117997200	69.655	34.8202	XM_006505288	Intergenic	-	Fxyd4
chr6.117997401.117997500	72.5289	28.3331	XM_006505288	Intergenic	-	Fxyd4
chr6.117997501.117997600	62.7891	29.659	XM_006505288	Intergenic	-	Fxyd4
chr6.117997601.117997700	68.1153	41.2107	XM_006505288	Intergenic	-	Fxyd4
chr6.117997701.117997800	73.4513	21.0528	XM_006505288	Intergenic	-	Fxyd4
chr6.118168701.118168800	79.8601	47.8478	NM_001080780	Intron	Ret	-
chr6.118188801.118188900	58.7936	22.112	NM_001080780	Intron	Ret	-
chr6.118207701.118207800	78.5363	40.9145	NM_001080780	Intergenic	-	Ret
chr6.118250601.118250700	72.8755	23.5029	NR_040527	Intergenic	-	1700069P05Rik
chr6.118252001.118252100	69.4395	32.8115	NR_040527	Intergenic	-	1700069P05Rik
chr6.118263001.118263100	69.0589	40.0729	NR_040527	Intergenic	-	1700069P05Rik
chr6.118350401.118350500	79.6009	44.9465	XM_006505872	Intergenic	-	Bms1
chr6.118373701.118373800	75.8362	35.7579	XM_006505872	Intergenic	-	Bms1
chr6.118634901.118635000	77.4698	24.6728	XM_006506022	Intron	Ankrd26	-
chr6.118802201.118802300	79.8606	47.6338	NR_046053	Intron	4931430N09Rik	-
chr6.118802301.118802400	63.3168	31.1464	NR_046053	Intron	4931430N09Rik	-
chr6.118819201.118819300	78.7503	55.5549	NR_046053	Intron	4931430N09Rik	-
chr6.118867501.118867600	70.6036	35.2326	NR_046053	Intron	4931430N09Rik	-
chr6.118922201.118922300	75.0002	30.2182	NR_046053	Intron	4931430N09Rik	-
chr6.118924501.118924600	79.3397	34.744	NR_046053	Intron	4931430N09Rik	-
chr6.118938601.118938700	71.8978	36.5477	NR_046053	Intron	4931430N09Rik	-
chr6.118938701.118938800	78.3801	44.2454	NR_046053	Intron	4931430N09Rik	-
chr6.119049201.119049300	73.9837	40.8093	XM_006505413	Intron	Cacna1c	-
chr6.119100501.119100600	78.8277	53.4089	XM_006505413	Intron	Cacna1c	-
chr6.119129601.119129700	78.5694	33.6768	XM_006505413	Intron	Cacna1c	-
chr6.119136401.119136500	75.1314	34.4043	XM_006505413	Intron	Cacna1c	-
chr6.119178801.119178900	70.5086	40.035	XM_006506237	Intron	Dcp1b	-
chr6.119215001.119215100	58.8518	36.3647	XM_006505413	Exon	Cacna1c	-
chr6.119215301.119215400	67.4427	31.0804	XM_006505413	Exon	Cacna1c	-
chr6.119215401.119215500	76.4355	37.4064	XM_006505413	Exon	Cacna1c	-
chr6.119237801.119237900	73.7107	28.573	XM_006506251	Intron	Cacna2d4	-
chr6.119320801.119320900	72.525	34.227	XM_006505849	Exon	Lrtm2	-
chr6.119343601.119343700	74.5263	44.9712	XM_006505849	Intron	Lrtm2	-
chr6.119395901.119396000	68.687	32.3209	XM_006506538	Intron	Adipor2	-
chr6.120153101.120153200	71.4768	35.6877	XM_006506221	Intron	Ninj2	-
chr6.120202201.120202300	61.7558	24.754	XM_006506316	Intergenic	-	B4galnt3
chr6.120202301.120202400	51.179	28.4927	XM_006506316	Intergenic	-	B4galnt3
chr6.120202401.120202500	63.3106	27.4736	XM_006506316	Intergenic	-	B4galnt3
chr6.120466701.120466800	62.8761	36.577	XM_006505618	Intron	Il17ra	-
chr6.120486101.120486200	52.008	20.6798	NM_033567	Intergenic	-	Cecr6
chr6.120490001.120490100	70.4608	36.3901	NM_033567	3'UTR	Cecr6	-
chr6.120496501.120496600	79.1665	26.3168	NM_033567	Intergenic	-	Cecr6
chr6.120555001.120555100	78.3229	42.2443	NR_045733	Intron	1700072O05Rik	-
chr6.120555101.120555200	76.9519	42.8567	NR_045733	Intron	1700072O05Rik	-
chr6.120626701.120626800	69.1589	37.7367	XM_006506319	Intergenic	-	Cecr2
chr6.120648201.120648300	74.6411	39.2399	XM_006506319	Intergenic	-	Cecr2
chr6.120648401.120648500	61.0108	35.8826	XM_006506319	Intergenic	-	Cecr2
chr6.120659401.120659500	69.9181	43.0552	XM_006506319	Intergenic	-	Cecr2
chr6.120659501.120659600	74.6099	48.8059	XM_006506319	Intergenic	-	Cecr2
chr6.120659901.120660000	79.0132	41.015	XM_006506319	Intergenic	-	Cecr2
chr6.120791901.120792000	72.7633	37.8142	XM_006506649	Exon	Slc25a18	-
chr6.120994501.120994600	77.4457	45.266	XM_006505408	Intron	Bid	-
chr6.121064201.121064300	62.9871	23.5785	NM_001270475	Intron	Mical3	-
chr6.121079201.121079300	75.8967	32.434	NM_001270475	Intron	Mical3	-
chr6.121152301.121152400	61.9043	34.2565	NM_001270475	Intergenic	-	Mical3
chr6.121298401.121298500	65.4651	25.4418	XM_006505537	Intergenic	-	Slc6a13
chr6.121304601.121304700	69.0498	39.1089	XM_006505537	Intron	Slc6a13	-
chr6.121326101.121326200	76.688	32.0609	XM_006505533	Exon	Slc6a12	-
chr6.121334801.121334900	75.7229	54.6291	XM_006505533	Exon	Slc6a12	-
chr6.121383901.121384000	78.9859	52.9568	XM_006505533	Exon	Slc6a12	-
chr6.121384001.121384100	58.5389	30.7692	XM_006505533	Exon	Slc6a12	-
chr6.121386301.121386400	68.7726	32.6016	XM_006505533	Intron	Slc6a12	-
chr6.121386501.121386600	79.5251	36.1496	XM_006505533	Intron	Slc6a12	-
chr6.121403301.121403400	78.3977	34.015	XM_006505533	Intron	Slc6a12	-
chr6.121410601.121410700	63.3604	34.5923	XM_006506111	Exon	Iqsec3	-
chr6.121410701.121410800	73.8983	37.893	XM_006506111	Exon	Iqsec3	-
chr6.121496001.121496100	58.9229	35.2311	XM_006506111	Intergenic	-	Iqsec3
chr6.121520301.121520400	58.9306	32.4551	XM_006506111	Intergenic	-	Iqsec3
chr6.121908101.121908200	79.2799	42.5203	XM_006505698	Intergenic	-	Mug1
chr6.122282601.122282700	60.1628	30.4196	NM_016970	Intron	Klrg1	-
chr6.122282701.122282800	65.1929	33.0627	NM_016970	Promoter-TSS	Klrg1	-
chr6.122325701.122325800	76.8579	23.4554	XM_006505498	Exon	Phc1	-
chr6.122391901.122392000	72.7022	29.4283	XM_006505498	Intergenic	-	Phc1
chr6.122609701.122609800	72.297	24.2556	XM_006505540	Exon	Gdf3	-
chr6.122746801.122746900	79.9981	27.7377	XM_006505822	Intergenic	-	Slc2a3
chr6.122831401.122831500	73.6259	42.194	NR_106090	Promoter-TSS	Mir7231	-
chr6.122831501.122831600	63.0299	37.7655	NR_106090	TTS	Mir7231	-
chr6.122842901.122843000	76.2134	48.7077	NR_106090	3'UTR	Mir7231	-
chr6.123138201.123138300	51.9776	27.7958	XM_006506153	Intron	Clec4a2	-
chr6.123289101.123289200	78.4967	33.5372	NM_019948	Intron	Clec4e	-
chr6.123728701.123728800	78.262	28.7118	NM_001104638	Intron	Vmn2r23	-
chr6.124238301.124238400	79.236	32.0242	NM_001104642	Intergenic	-	Vmn2r27
chr6.124366801.124366900	76.8587	21.8041	NM_001177502	Intergenic	-	1700013D24Rik
chr6.124446701.124446800	77.7792	41.1979	XM_006506031	Intron	Clstn3	-
chr6.124718401.124718500	51.1446	25.1213	NR_029792	Promoter-TSS	Mir200c	-
chr6.124744901.124745000	71.5146	43.3794	NM_013535	Exon	Grcc10	-
chr6.124761401.124761500	49.9985	28.8142	NM_007881	Intron	Atn1	-
chr6.124770601.124770700	75.5697	46.544	XM_006505503	Exon	Eno2	-
chr6.124818001.124818100	79.1123	54.9351	NM_009415	Intron	Tpi1	-
chr6.124858701.124858800	64.1637	23.9468	XM_006505558	Exon	Leprel2	-
chr6.124858801.124858900	78.2667	52.7748	XM_006505558	Exon	Leprel2	-
chr6.124866901.124867000	59.6911	38.2283	XM_006505555	Intron	Gpr162	-
chr6.124867001.124867100	75.4003	39.4674	XM_006505555	Exon	Gpr162	-
chr6.124913601.124913700	75.5844	34.978	XR_377427	TTS	Lag3	-
chr6.124913701.124913800	62.5206	37.6233	XR_377427	TTS	Lag3	-
chr6.124995001.124995100	77.0919	50.4549	XM_006506233	Intergenic	-	Pianp
chr6.125221401.125221500	75.2062	50.8077	NM_001080557	3'UTR	Vamp1	-
chr6.125236701.125236800	64.1974	31.4274	XM_006505896	Intron	Cd27	-
chr6.125266101.125266200	74.208	48.4169	NR_015527	Intron	4930417O13Rik	-
chr6.125266201.125266300	62.6003	32.5806	NR_015527	Intron	4930417O13Rik	-
chr6.125312001.125312100	77.6853	42.2774	NM_010736	Exon	Ltbr	-
chr6.125312201.125312300	78.3469	44.5272	NM_010736	Intron	Ltbr	-
chr6.125373501.125373600	75.5677	36.4842	XM_006505867	Intron	Plekhg6	-
chr6.125383401.125383500	57.5559	21.177	XM_006505867	Intergenic	-	Plekhg6
chr6.125418301.125418400	72.9618	30.5877	XM_006505867	Intergenic	-	Plekhg6
chr6.125442701.125442800	71.2919	26.1172	NM_007657	Intergenic	-	Cd9
chr6.125447201.125447300	64.131	41.5784	NM_007657	Intergenic	-	Cd9
chr6.125567801.125567900	73.9996	23.936	XM_006505917	Intron	Vwf	-
chr6.125595901.125596000	67.26	27.8358	XM_006505917	Intron	Vwf	-
chr6.125618401.125618500	69.1234	29.5466	XM_006505917	Intron	Vwf	-
chr6.125626301.125626400	78.3307	27.5042	XM_006506115	Exon	Ano2	-
chr6.125641401.125641500	78.4702	39.1668	XM_006506115	Intron	Ano2	-
chr6.125642801.125642900	79.8111	31.2015	XM_006506115	Exon	Ano2	-
chr6.125655201.125655300	79.3217	46.7549	XM_006506115	Exon	Ano2	-
chr6.125710701.125710800	79.8154	45.5253	XM_006506115	Intron	Ano2	-
chr6.125963601.125963700	68.2338	36.3658	XM_006505715	Exon	Ntf3	-
chr6.126037801.126037900	64.0949	43.6559	XM_006505715	Intron	Ntf3	-
chr6.126106001.126106100	67.9793	27.6989	XM_006505715	Intron	Ntf3	-
chr6.126142101.126142200	62.3595	30.2272	XM_006505715	Intron	Ntf3	-
chr6.126157801.126157900	76.3376	30.2615	XM_006505715	Intron	Ntf3	-
chr6.126371201.126371300	63.5504	28.8455	NR_045480	Intergenic	-	Gm10415
chr6.126533801.126533900	58.0218	32.4473	NM_145983	Exon	Kcna5	-
chr6.126578801.126578900	77.0647	32.4511	NM_145983	Intergenic	-	Kcna5
chr6.126578901.126579000	56.229	24.4421	NM_145983	Intergenic	-	Kcna5
chr6.126592601.126592700	75.3195	33.6122	NM_010595	Intergenic	-	Kcna1
chr6.126596301.126596400	61.748	24.8922	NM_010595	Intergenic	-	Kcna1
chr6.126596401.126596500	69.0304	42.2135	NM_010595	Intergenic	-	Kcna1
chr6.126752901.126753000	54.9412	26.454	XM_006505638	Intergenic	-	Kcna6
chr6.126802801.126802900	67.6552	30.1909	XM_006506469	Intergenic	-	Ndufa9
chr6.126867201.126867300	71.2003	40.7632	NM_009650	Intron	Akap3	-
chr6.127015401.127015500	70.8333	25.3163	NM_010204	Promoter-TSS	Fgf6	-
chr6.127015501.127015600	66.3863	22.7842	NM_010204	Promoter-TSS	Fgf6	-
chr6.127060501.127060600	74.3998	30.9582	NM_022657	Intergenic	-	Fgf23
chr6.127084801.127084900	79.6418	33.4121	NM_022657	TTS	Fgf23	-
chr6.127092501.127092600	77.7162	56.6173	XM_006506254	Intron	9630033F20Rik	-
chr6.127181601.127181700	71.7398	48.1867	XM_006505457	Intron	Ccnd2	-
chr6.127181701.127181800	75.8818	51.1963	XM_006505457	Intron	Ccnd2	-
chr6.127181801.127181900	79.0692	41.5262	XM_006505457	Intron	Ccnd2	-
chr6.127291201.127291300	77.5375	25.3016	NR_073373	Intergenic	-	D130058E03
chr6.127308601.127308700	59.6578	26.961	NR_073373	Promoter-TSS	D130058E03	-
chr6.127356601.127356700	62.1234	25.4439	NR_073373	Intergenic	-	D130058E03
chr6.127406201.127406300	75.6629	33.7727	XM_006505231	Intergenic	-	Parp11
chr6.127426401.127426500	69.1655	31.9684	XM_006505231	Intergenic	-	Parp11
chr6.127471401.127471500	75.0021	43.4263	XM_006505231	Intron	Parp11	-
chr6.127499401.127499500	74.1176	23.4147	XM_006505231	Intergenic	-	Parp11
chr6.127582001.127582100	64.2202	31.1279	XM_006506341	Intron	Efcab4b	-
chr6.127740201.127740300	76.14	40.3024	XM_006506352	Intron	Prmt8	-
chr6.127740401.127740500	78.2146	35.8967	XM_006506352	Intron	Prmt8	-
chr6.127742001.127742100	79.9986	22.4399	XM_006506352	Intron	Prmt8	-
chr6.127742101.127742200	79.5301	29.1626	XM_006506352	Intron	Prmt8	-
chr6.127756801.127756900	52.2805	31.1031	XM_006506352	Intron	Prmt8	-
chr6.127802101.127802200	65.2944	30.8173	NR_106092	Intergenic	-	Mir7233
chr6.127802301.127802400	74.9325	40.3078	NR_106092	Intergenic	-	Mir7233
chr6.127842201.127842300	64.087	40.569	NM_026743	Intergenic	-	Tspan11
chr6.127896101.127896200	75.6453	24.9161	NM_026743	Intron	Tspan11	-
chr6.128043701.128043800	72.9195	22.9426	XM_006505330	Intron	Tspan9	-
chr6.128062301.128062400	70.352	37.6625	XM_006505330	Intron	Tspan9	-
chr6.128129301.128129400	44.2298	22.4491	XM_006505330	Intron	Tspan9	-
chr6.128345801.128345900	78.5711	39.8066	XM_006505909	Intron	Tulp3	-
chr6.128452601.128452700	70.3078	37.3267	NR_028592	Intron	Gm10069	-
chr6.128478201.128478300	72.5167	38.6065	NR_028592	Intron	Gm10069	-
chr6.128478301.128478400	77.0746	55.5747	NR_028592	Intron	Gm10069	-
chr6.128479101.128479200	73.4976	33.9059	NR_028592	Intron	Gm10069	-
chr6.128487601.128487700	72.4854	37.8278	XM_006505379	Intron	Pzp	-
chr6.128487901.128488000	77.5627	37.193	XM_006505379	Exon	Pzp	-
chr6.128587501.128587600	76.922	36.6193	XM_006506032	Intergenic	-	BC048546
chr6.128593301.128593400	78.0493	46.0302	XM_006506032	Intergenic	-	BC048546
chr6.128606401.128606500	70.0493	34.2547	NM_001159902	Intergenic	-	Klrb1a
chr6.129086701.129086800	71.273	23.4579	NM_153506	Intergenic	-	Clec2e
chr6.129284601.129284700	77.6074	22.4677	XM_006505463	Intergenic	-	Cd69
chr6.129451701.129451800	55.3512	30.0638	XM_006506120	3'UTR	Clec1a	-
chr6.129940501.129940600	68.7511	33.4013	XM_006505647	Intergenic	-	Klra5
chr6.130097101.130097200	68.2923	24.6203	XM_006505646	Intron	Klra4	-
chr6.130932201.130932300	78.5714	20.7312	XM_006505641	Intergenic	-	Klra2
chr6.131708401.131708500	79.5624	22.8723	NM_207019	Intergenic	-	Tas2r114
chr6.131708501.131708600	70.7311	22.0065	NM_207019	Intergenic	-	Tas2r114
chr6.131755301.131755400	72.4633	25.2049	NM_207019	Intergenic	-	Tas2r114
chr6.131765601.131765700	76.2995	49.0523	NM_207019	Intergenic	-	Tas2r114
chr6.131765701.131765800	76.923	36.9223	NM_207019	Intergenic	-	Tas2r114
chr6.131856801.131856900	78.415	28.4709	NM_207019	Intergenic	-	Tas2r114
chr6.131856901.131857000	76.9224	30.3231	NM_207019	Intergenic	-	Tas2r114
chr6.131948901.131949000	79.3823	23.9735	NM_207019	Intergenic	-	Tas2r114
chr6.131961401.131961500	78.8133	37.3006	NM_198669	Intergenic	-	Prb1
chr6.132078301.132078400	71.6131	25.8607	NM_198669	Intergenic	-	Prb1
chr6.133092401.133092500	64.4459	36.2271	NM_001163445	Intergenic	-	2700089E24Rik
chr6.133566701.133566800	79.2866	25.1075	NM_001185040	Intergenic	-	Gm5885
chr6.133567001.133567100	66.0709	21.846	NM_001185040	Intergenic	-	Gm5885
chr6.133802501.133802600	71.2412	21.9264	NM_001177652	Intergenic	-	Gm5886
chr6.133838601.133838700	63.6797	32.9806	NM_010594	Intergenic	-	Kap
chr6.133838801.133838900	75.5469	28.9763	NM_010594	Intergenic	-	Kap
chr6.134059701.134059800	67.9708	29.9999	XM_006505514	Intron	Etv6	-
chr6.134060201.134060300	78.9939	42.6945	XM_006505514	Intron	Etv6	-
chr6.134105801.134105900	57.6008	36.0383	XM_006505514	Intron	Etv6	-
chr6.134147701.134147800	69.1721	31.9156	XM_006505514	Intron	Etv6	-
chr6.134147801.134147900	79.5196	32.8041	XM_006505514	Intron	Etv6	-
chr6.134159801.134159900	78.7367	35.4516	XM_006505514	Intron	Etv6	-
chr6.134159901.134160000	73.9675	30.2542	XM_006505514	Intron	Etv6	-
chr6.134160001.134160100	73.9378	39.8255	XM_006505514	Intron	Etv6	-
chr6.134243501.134243600	77.4574	39.9674	XM_006506484	Intron	Bcl2l14	-
chr6.134388701.134388800	65.204	30.051	XM_006506484	Intergenic	-	Bcl2l14
chr6.134423901.134424000	76.1067	48.5264	XM_006506484	Exon	Bcl2l14	-
chr6.134607601.134607700	79.1284	40.8387	NM_026345	Intergenic	-	Mansc1
chr6.134686101.134686200	69.731	32.2325	NM_001170479	Intron	Loh12cr1	-
chr6.134861301.134861400	70.8748	26.8377	XM_006505543	Intergenic	-	Gpr19
chr6.135049301.135049400	66.8755	31.8418	XM_006506038	Intergenic	-	Gprc5a
chr6.135052001.135052100	58.5462	34.8734	XM_006506038	Intergenic	-	Gprc5a
chr6.135052101.135052200	77.7782	46.8561	XM_006506038	Intergenic	-	Gprc5a
chr6.135084001.135084100	64.7623	43.5714	XM_006506038	3'UTR	Gprc5a	-
chr6.135225701.135225800	77.3569	53.3348	XM_006505576	Exon	Gsg1	-
chr6.135297501.135297600	73.5604	36.9341	NM_029595	Intergenic	-	Pbp2
chr6.135318501.135318600	70.6112	33.6625	NM_029595	Intergenic	-	Pbp2
chr6.135339601.135339700	79.5263	56.0524	XM_006505502	Intergenic	-	Emp1
chr6.135450601.135450700	70.1984	27.8591	XM_006505502	Intergenic	-	Emp1
chr6.135652801.135652900	65.2772	40.7894	XM_006505502	Intergenic	-	Emp1
chr6.135848301.135848400	78.4094	35.4314	XM_006505572	Intron	Grin2b	-
chr6.135908601.135908700	74.7961	54.4007	XM_006505572	Intron	Grin2b	-
chr6.136011901.136012000	74.099	42.3236	XM_006505572	Intron	Grin2b	-
chr6.136111901.136112000	79.671	24.3693	XM_006505572	Intron	Grin2b	-
chr6.136179001.136179100	65.1704	41.5523	XM_006505572	Intergenic	-	Grin2b
chr6.136419701.136419800	77.0639	40.2208	XM_006505223	Intergenic	-	E330021D16Rik
chr6.136465101.136465200	76.7936	29.3365	XM_006505223	Intergenic	-	E330021D16Rik
chr6.13685101.13685200	72.5656	26.7721	NM_175312	Intergenic	-	B630005N14Rik
chr6.137171801.137171900	68.1464	31.3019	XM_006506039	Intergenic	-	Rerg
chr6.137295401.137295500	77.1235	33.7135	NM_001164401	Intron	Ptpro	-
chr6.137295501.137295600	68.2508	42.5669	NM_001164401	Intron	Ptpro	-
chr6.137348001.137348100	78.1731	25.5159	NM_001164401	Intron	Ptpro	-
chr6.137431401.137431500	78.5266	48.7689	NM_001164401	Intron	Ptpro	-
chr6.137484101.137484200	74.5131	50.1542	XM_006505507	Intron	Eps8	-
chr6.137495401.137495500	78.0631	31.7734	XM_006505507	Intron	Eps8	-
chr6.137630401.137630500	75.7208	29.7358	XM_006505507	Intron	Eps8	-
chr6.137722601.137722700	79.0274	30.6084	XM_006505831	Intergenic	-	Strap
chr6.137722801.137722900	68.9749	31.4348	XM_006505831	Intergenic	-	Strap
chr6.137761201.137761300	78.2887	58.1258	XM_006506040	Intron	Dera	-
chr6.137803301.137803400	74.7264	49.4866	XM_006506040	Intron	Dera	-
chr6.138102801.138102900	73.3344	30.7962	NM_177787	Intergenic	-	Slc15a5
chr6.138388601.138388700	50.0809	26.2812	XM_006505338	Intron	Lmo3	-
chr6.139544601.139544700	76.0786	37.1963	NM_001128090	Intergenic	-	Rergl
chr6.139587101.139587200	57.6153	25.7297	NM_001128090	Intergenic	-	Rergl
chr6.139631101.139631200	79.6312	34.3876	NM_207683	Intergenic	-	Pik3c2g
chr6.139841501.139841600	78.7246	30.6878	NM_207683	3'UTR	Pik3c2g	-
chr6.139855101.139855200	67.7218	32.8136	NM_207683	Intron	Pik3c2g	-
chr6.140206801.140206900	77.3256	55.4163	NM_007605	Intergenic	-	Capza3
chr6.140281101.140281200	56.1957	30.1704	XM_006506859	Intergenic	-	Plekha5
chr6.140289901.140290000	66.2877	37.4241	XM_006506859	Intergenic	-	Plekha5
chr6.140290001.140290100	78.9785	35.2131	XM_006506859	Intergenic	-	Plekha5
chr6.140297101.140297200	66.5168	37.4973	XM_006506859	Intergenic	-	Plekha5
chr6.140336001.140336100	64.8971	40.4626	XM_006506859	Intergenic	-	Plekha5
chr6.140519701.140519800	32.9082	62.1082	XM_006506859	Intron	Plekha5	-
chr6.140608401.140608500	75.3692	20.1076	XM_006506905	Intergenic	-	Aebp2
chr6.140666901.140667000	60.9138	39.9626	XM_006506905	Intron	Aebp2	-
chr6.140667001.140667100	47.0231	22.8446	XM_006506905	Intron	Aebp2	-
chr6.140707101.140707200	58.2909	24.1144	XM_006506905	Intergenic	-	Aebp2
chr6.140707201.140707300	70.5885	33.3344	XM_006506905	Intergenic	-	Aebp2
chr6.141601101.141601200	74.2677	45.1448	XM_006506963	Intergenic	-	Slco1b2
chr6.142126801.142126900	59.8832	21.098	XM_006506964	Intron	Slco1a6	-
chr6.142169601.142169700	68.6048	41.8394	XM_006506964	Intron	Slco1a6	-
chr6.142191301.142191400	79.4874	30.4038	XM_006506964	Intergenic	-	Slco1a6
chr6.142233401.142233500	76.6365	48.0529	XM_006506857	TTS	Slco1a5	-
chr6.142364601.142364700	76.5895	33.9051	XM_006506954	Exon	Pyroxd1	-
chr6.142366201.142366300	76.722	32.2013	XM_006506954	Intron	Pyroxd1	-
chr6.142393901.142394000	76.2202	53.1442	XM_006506980	Exon	Golt1b	-
chr6.142418901.142419000	79.1903	44.3656	XM_006506966	3'UTR	B230216G23Rik	-
chr6.142433301.142433400	78.8169	33.1504	XM_006506966	Intron	B230216G23Rik	-
chr6.142537501.142537600	72.4761	32.872	XM_006506920	Intergenic	-	Ldhb
chr6.142538401.142538500	76.1656	31.8363	XM_006506920	Intergenic	-	Ldhb
chr6.142538501.142538600	79.9301	42.1896	XM_006506920	Intergenic	-	Ldhb
chr6.142634901.142635000	61.5267	32.6278	NM_177314	Intron	5330439B14Rik	-
chr6.142635001.142635100	76.5169	55.2943	NM_177314	Intron	5330439B14Rik	-
chr6.142879201.142879300	50.7324	25.2737	NR_045707	Intron	Gm7457	-
chr6.142971301.142971400	79.6531	31.7908	XM_006506928	Intergenic	-	St8sia1
chr6.143108201.143108300	59.767	23.7096	XM_006506997	Intergenic	-	C2cd5
chr6.143221001.143221100	74.1376	51.7396	NM_001033129	Intergenic	-	D6Ertd474e
chr6.143221101.143221200	79.2495	55.1583	NM_001033129	Intergenic	-	D6Ertd474e
chr6.143323801.143323900	72.7584	49.2377	NM_001033129	Intergenic	-	D6Ertd474e
chr6.143437701.143437800	72.6875	52.1436	NM_001033129	Intergenic	-	D6Ertd474e
chr6.143461901.143462000	66.4479	22.7274	NR_045732	Intergenic	-	1700060C16Rik
chr6.143487201.143487300	71.7021	42.5051	NR_045732	Intergenic	-	1700060C16Rik
chr6.143500301.143500400	69.1239	40.7769	NR_045732	Intergenic	-	1700060C16Rik
chr6.143713401.143713500	75.8959	26.8426	NR_045732	Intergenic	-	1700060C16Rik
chr6.143911201.143911300	54.3226	32.759	NR_045732	Intron	1700060C16Rik	-
chr6.143960001.143960100	77.2591	32.7459	XM_006506931	Intron	Sox5	-
chr6.143998501.143998600	61.6429	34.5149	XM_006506931	Intron	Sox5	-
chr6.144202701.144202800	74.3537	26.7118	XM_006506931	Intron	Sox5	-
chr6.144464001.144464100	72.9031	49.7977	NR_040519	Intergenic	-	Sox5os3
chr6.144466901.144467000	46.1553	21.5221	NR_040519	Intergenic	-	Sox5os3
chr6.14453501.14453600	78.9075	20.6897	NM_080464	Intergenic	-	Ppp1r3a
chr6.144541401.144541500	63.7137	43.5847	NR_040519	Intergenic	-	Sox5os3
chr6.144637201.144637300	77.5029	56.8665	NR_040519	Intergenic	-	Sox5os3
chr6.144637301.144637400	72.3337	29.7082	NR_040519	Intergenic	-	Sox5os3
chr6.144656501.144656600	68.2643	27.4269	NR_040519	Intergenic	-	Sox5os3
chr6.144772601.144772700	71.1391	30.91	NR_040519	Intergenic	-	Sox5os3
chr6.144822801.144822900	65.4333	27.5856	NR_040519	Intergenic	-	Sox5os3
chr6.144843901.144844000	79.5173	50.7159	NR_040519	Intergenic	-	Sox5os3
chr6.144890401.144890500	58.8274	31.1751	XM_006506911	Intergenic	-	Bcat1
chr6.145020801.145020900	74.3311	23.042	XM_006506911	Intron	Bcat1	-
chr6.145136001.145136100	45.2392	23.3451	XM_006506921	Intron	Lrmp	-
chr6.145171601.145171700	66.2533	25.376	XM_006506970	Intron	Casc1	-
chr6.145178601.145178700	55.5966	21.3322	XM_006506970	Intron	Casc1	-
chr6.145178701.145178800	48.321	23.6024	XM_006506970	Intron	Casc1	-
chr6.145366401.145366500	77.4742	38.6976	NR_003625	Intergenic	-	1700073E17Rik
chr6.145393801.145393900	79.8657	38.9394	NR_003625	Intergenic	-	1700073E17Rik
chr6.145393901.145394000	63.4239	38.9951	NR_003625	Intergenic	-	1700073E17Rik
chr6.14546901.14547000	77.8277	20.5122	NM_080464	Intergenic	-	Ppp1r3a
chr6.145614201.145614300	72.6696	43.6164	NM_009449	Intergenic	-	Tuba3b
chr6.145614301.145614400	74.1941	31.8185	NM_009449	Intergenic	-	Tuba3b
chr6.145673701.145673800	75.7594	38.5624	NM_009449	Intergenic	-	Tuba3b
chr6.145689901.145690000	71.9148	32.1835	NM_009449	Intergenic	-	Tuba3b
chr6.145715201.145715300	72.6733	36.3365	NM_027760	Intergenic	-	Rassf8
chr6.145780601.145780700	68.9352	30.7147	NM_027760	Intergenic	-	Rassf8
chr6.145829501.145829600	69.2689	27.6705	NM_027760	Intergenic	-	Rassf8
chr6.146171001.146171100	78.9023	52.6318	XM_006506916	Intron	Sspn	-
chr6.146388701.146388800	70.8938	42.1041	XM_006507026	Intron	Itpr2	-
chr6.146429901.146430000	66.4118	21.7566	XM_006507026	Intron	Itpr2	-
chr6.146439001.146439100	77.5535	21.8973	XM_006507026	Intron	Itpr2	-
chr6.146441201.146441300	78.9461	31.4988	XM_006507026	Intron	Itpr2	-
chr6.146491201.146491300	75.1343	37.9451	XM_006507026	Intron	Itpr2	-
chr6.146622101.146622200	77.5026	39.0262	XM_006507106	Intron	Tm7sf3	-
chr6.146672201.146672300	72.5011	50.7606	NR_046277	Intergenic	-	4930479D17Rik
chr6.146686101.146686200	68.2563	37.7043	NR_046277	Intergenic	-	4930479D17Rik
chr6.146686201.146686300	67.5982	44.916	NR_046277	Intergenic	-	4930479D17Rik
chr6.146794901.146795000	54.3145	25.4769	XM_006507048	Intergenic	-	Arntl2
chr6.146891201.146891300	56.1004	24.0653	XM_006507095	Intron	Ppfibp1	-
chr6.147187701.147187800	74.9337	27.1265	NR_033640	Intron	E330012B07Rik	-
chr6.147202601.147202700	77.5715	37.7361	NR_033640	Intron	E330012B07Rik	-
chr6.147306201.147306300	77.7133	28.7883	NM_008970	Intergenic	-	Pthlh
chr6.148038001.148038100	69.4015	22.2794	XM_006507069	Intergenic	-	Far2
chr6.148127101.148127200	73.9145	25.6403	XM_006507069	Intron	Far2	-
chr6.148681801.148681900	76.3447	24.9034	NM_001037912	Intergenic	-	Gm6313
chr6.148983001.148983100	61.9759	21.286	XM_006507073	Intergenic	-	Fam60a
chr6.148983101.148983200	68.2063	29.3402	XM_006507073	Intergenic	-	Fam60a
chr6.148983201.148983300	73.2505	48.6275	XM_006507073	Intergenic	-	Fam60a
chr6.149224401.149224500	79.673	22.5406	XM_006507044	Intergenic	-	Amn1
chr6.149342801.149342900	79.743	36.0469	XM_006507081	Intergenic	-	2810474O19Rik
chr6.149342901.149343000	75.6485	26.1387	XM_006507081	Intergenic	-	2810474O19Rik
chr6.149365701.149365800	70.9868	26.3168	XM_006507014	Intergenic	-	Bicd1
chr6.149446101.149446200	74.4199	20.4295	XM_006507014	Intron	Bicd1	-
chr6.15971201.15971300	79.7343	40.3502	XM_006504998	Intergenic	-	Mdfic
chr6.16064801.16064900	76.5838	21.6199	XM_006504998	Intergenic	-	Mdfic
chr6.16488001.16488100	78.3777	43.5755	XM_006505035	Intergenic	-	Tfec
chr6.16999901.17000000	69.9067	39.4578	NM_011570	Intergenic	-	Tes
chr6.17091801.17091900	64.4726	31.7743	NM_011570	Intron	Tes	-
chr6.17489201.17489300	75.1041	37.1675	XM_006505002	Intron	Met	-
chr6.17512301.17512400	67.1555	26.297	XM_006505002	Intron	Met	-
chr6.17678601.17678700	73.5315	31.5122	NM_007604	Intergenic	-	Capza2
chr6.18013401.18013500	74.7117	29.4379	XM_006505045	Intron	Wnt2	-
chr6.18027901.18028000	66.8692	34.0326	XM_006505045	Exon	Wnt2	-
chr6.18028001.18028100	56.5155	21.2627	XM_006505045	Exon	Wnt2	-
chr6.18579901.18580000	63.816	25.9248	XM_006505104	Intergenic	-	Cttnbp2
chr6.19143701.19143800	78.7445	29.5526	XM_006505191	Intergenic	-	Ankrd7
chr6.19223601.19223700	72.0586	35.4376	NR_105789	Intergenic	-	Mir6370
chr6.19406501.19406600	76.8737	25.1461	NR_105789	Intergenic	-	Mir6370
chr6.19589201.19589300	74.4469	38.0934	NR_105789	Intergenic	-	Mir6370
chr6.20295401.20295500	77.0692	54.9992	NR_105789	Intergenic	-	Mir6370
chr6.20528501.20528600	79.8655	20.1926	NM_019697	Intergenic	-	Kcnd2
chr6.21766701.21766800	78.4095	27.9142	XM_006505090	Intergenic	-	Tspan12
chr6.21828801.21828900	72.289	35.763	XM_006505090	Intron	Tspan12	-
chr6.22045301.22045400	78.9467	27.7424	XM_006505038	Intron	Cped1	-
chr6.22189501.22189600	70.6984	48.1479	XM_006505214	Intron	Wnt16	-
chr6.22206201.22206300	66.9729	46.0235	XM_006505214	Intron	Wnt16	-
chr6.22206401.22206500	73.8397	39.9377	XM_006505214	Intron	Wnt16	-
chr6.22283101.22283200	63.7867	29.1222	XM_006505214	Intergenic	-	Wnt16
chr6.22443801.22443900	20.7767	42.3421	XM_006505101	Intergenic	-	Fam3c
chr6.23235801.23235900	75.3111	20.7458	XM_006505174	Intergenic	-	Fezf1
chr6.24161001.24161100	71.3963	23.3412	XM_006505138	Intron	Slc13a1	-
chr6.24823101.24823200	77.4824	34.9094	XM_006505025	Intergenic	-	Spam1
chr6.24823201.24823300	75.9325	26.4138	XM_006505025	Intergenic	-	Spam1
chr6.26197701.26197800	62.3431	31.0939	NR_040771	Intergenic	-	Gm20756
chr6.26888101.26888200	73.5523	29.5861	NR_040771	Intergenic	-	Gm20756
chr6.27114101.27114200	78.2886	28.1849	NR_030420	Intergenic	-	Mir592
chr6.28178101.28178200	79.441	37.4995	XM_006504987	Intergenic	-	Grm8
chr6.28395701.28395800	61.6051	22.1893	NM_028900	Intergenic	-	Gcc1
chr6.28410201.28410300	77.7179	31.2512	NM_028900	Intergenic	-	Gcc1
chr6.28460301.28460400	76.2644	26.2746	NM_001159925	Intergenic	-	Pax4
chr6.28852601.28852700	62.588	38.2519	NM_138682	Intron	Lrrc4	-
chr6.28895801.28895900	67.2757	29.8447	NM_138682	Intergenic	-	Lrrc4
chr6.28909701.28909800	50.3181	25.2408	NM_138682	Intergenic	-	Lrrc4
chr6.28909801.28909900	57.3241	27.9568	NM_138682	Intergenic	-	Lrrc4
chr6.28909901.28910000	78.7802	36.8475	NM_138682	Intergenic	-	Lrrc4
chr6.28923201.28923300	52.9392	25.8636	NM_138682	Intergenic	-	Lrrc4
chr6.28928001.28928100	59.9076	35.1127	NR_029567	Intergenic	-	Mir129-1
chr6.28930801.28930900	69.4452	37.4145	NR_029567	Intergenic	-	Mir129-1
chr6.29046701.29046800	76.0865	32.292	XM_006504999	Intergenic	-	Lep
chr6.29060001.29060100	56.3916	28.9687	XM_006504999	Promoter-TSS	Lep	-
chr6.29060101.29060200	63.5232	25.9476	XM_006504999	Promoter-TSS	Lep	-
chr6.29065501.29065600	79.9055	38.5943	XM_006504999	Intron	Lep	-
chr6.29173101.29173200	78.7474	35.6864	XM_006504963	Intron	Prrt4	-
chr6.29173201.29173300	73.3606	21.6116	XM_006504963	Intron	Prrt4	-
chr6.29193001.29193100	77.7049	34.1058	XM_006504963	Intergenic	-	Prrt4
chr6.29223601.29223700	66.5396	22.0641	XM_006505065	Intergenic	-	Impdh1
chr6.29298601.29298700	50.9185	21.1648	NM_001101486	Intergenic	-	Fam71f2
chr6.29300001.29300100	79.9415	43.8855	NM_001101486	Intergenic	-	Fam71f2
chr6.29489001.29489100	61.3088	26.5884	NM_001145360	Exon	Gm9047	-
chr6.29491801.29491900	44.3117	22.1865	XM_006505131	Exon	Kcp	-
chr6.29492001.29492100	72.0651	38.6566	XM_006505131	Intron	Kcp	-
chr6.29502401.29502500	78.1167	23.5267	XM_006505131	Intron	Kcp	-
chr6.29506601.29506700	72.8169	48.4124	XM_006505131	Intron	Kcp	-
chr6.29633101.29633200	64.7903	39.7214	XM_006505119	Intergenic	-	Tnpo3
chr6.29633201.29633300	66.5643	42.9857	XM_006505119	Intergenic	-	Tnpo3
chr6.29995101.29995200	79.7385	36.6109	NR_040263	Intergenic	-	1700023L04Rik
chr6.29995301.29995400	68.0965	26.4272	NR_040263	Intergenic	-	1700023L04Rik
chr6.30030701.30030800	75.4119	41.7536	XM_006505004	Intergenic	-	Nrf1
chr6.30154901.30155000	78.6751	38.4621	NR_029569	Intergenic	-	Mir182
chr6.30212001.30212100	73.7805	34.1062	NM_001169576	3'UTR	Ube2h	-
chr6.30468901.30469000	74.4041	29.9848	XM_006505170	Intergenic	-	Tmem209
chr6.30469001.30469100	77.6201	24.1264	XM_006505170	Intergenic	-	Tmem209
chr6.30528801.30528900	52.469	29.9021	NM_001024698	Intergenic	-	Cpa2
chr6.30528901.30529000	60.7996	31.6185	NM_001024698	Intergenic	-	Cpa2
chr6.30567501.30567600	70.1648	23.6666	XM_006505168	Promoter-TSS	Cpa4	-
chr6.30594501.30594600	49.8708	21.3391	XM_006505188	Intergenic	-	Cpa5
chr6.30598301.30598400	35.9698	56.6655	XM_006505188	Intergenic	-	Cpa5
chr6.30653201.30653300	55.4676	22.8972	NM_025350	TTS	Cpa1	-
chr6.30658701.30658800	65.0251	29.9768	NM_025350	Intron	Cpa1	-
chr6.30658801.30658900	50.4623	26.6103	NM_025350	Exon	Cpa1	-
chr6.30714001.30714100	67.4318	38.2068	XM_006505000	Intergenic	-	Mest
chr6.30714101.30714200	73.3018	47.6068	XM_006505000	Intergenic	-	Mest
chr6.30742901.30743000	67.3324	20.5154	NR_029900	Intron	Mir335	-
chr6.30980101.30980200	76.0398	45.3311	NM_001135093	Intergenic	-	Klf14
chr6.31017201.31017300	76.5318	42.2292	NR_029744	Intergenic	-	Mir29a
chr6.31079601.31079700	68.3517	27.1495	NR_029532	Intergenic	-	Mir29b-1
chr6.31098701.31098800	73.3842	44.9705	NR_029532	Intergenic	-	Mir29b-1
chr6.31126601.31126700	76.8182	38.0488	NR_029532	Intergenic	-	Mir29b-1
chr6.31141401.31141500	77.2581	47.5846	NR_029532	Intergenic	-	Mir29b-1
chr6.31147901.31148000	78.6169	20.1795	NR_040257	Intergenic	-	2210408F21Rik
chr6.3121201.3121300	65.7447	27.661	NR_036696	Intergenic	-	Gm8579
chr6.31333401.31333500	62.499	31.0072	NR_040300	Intron	Mkln1os	-
chr6.31396201.31396300	62.1714	38.6964	NR_040300	Intron	Mkln1os	-
chr6.31520701.31520800	78.947	52.0842	NM_013723	3'UTR	Podxl	-
chr6.31579701.31579800	78.8735	45	NM_013723	Intergenic	-	Podxl
chr6.31579801.31579900	76.3347	50.704	NM_013723	Intergenic	-	Podxl
chr6.31579901.31580000	76.0967	35.9833	NM_013723	Intergenic	-	Podxl
chr6.31607401.31607500	71.9624	40.6775	NM_013723	Intergenic	-	Podxl
chr6.31614301.31614400	44.1092	21.7445	NM_013723	Intergenic	-	Podxl
chr6.3183501.3183600	73.58	31.1798	NR_036696	Intergenic	-	Gm8579
chr6.32215201.32215300	66.5491	23.964	NM_029587	Exon	1700012A03Rik	-
chr6.3224501.3224600	75.0798	26.4049	NR_036696	Intergenic	-	Gm8579
chr6.32246401.32246500	69.5932	34.6226	NM_029587	Intron	1700012A03Rik	-
chr6.32246501.32246600	73.8636	21.2642	NM_029587	Intron	1700012A03Rik	-
chr6.32339401.32339500	74.0432	33.9096	NR_040277	Intron	Plxna4os1	-
chr6.32345301.32345400	75.8732	50.6461	NR_040277	Intron	Plxna4os1	-
chr6.32493501.32493600	71.5951	34.8795	NR_040277	Intron	Plxna4os1	-
chr6.33001401.33001500	78.2982	35.4846	XM_006506467	Intron	Chchd3	-
chr6.33018901.33019000	61.2671	38.2707	XM_006506467	Intron	Chchd3	-
chr6.33087901.33088000	73.3979	25.1949	XM_006506467	Intergenic	-	Chchd3
chr6.33088001.33088100	75.767	29.2957	XM_006506467	Intergenic	-	Chchd3
chr6.33200501.33200600	78.4619	44.8008	XM_006505814	Intergenic	-	Exoc4
chr6.3321701.3321800	68.1916	29.1443	NR_036696	Intergenic	-	Gm8579
chr6.33982901.33983000	78.5348	20.0928	XM_006506713	Intergenic	-	Lrguk
chr6.34151301.34151400	79.6173	41.1512	XM_006506442	Intergenic	-	Slc35b4
chr6.34156201.34156300	62.1036	39.0337	XM_006506442	3'UTR	Slc35b4	-
chr6.34160301.34160400	67.3846	46.1916	XM_006506442	Intron	Slc35b4	-
chr6.34471901.34472000	69.9262	34.4072	XM_006505412	Intergenic	-	Bpgm
chr6.34515101.34515200	75.8143	31.6583	XM_006505412	Intergenic	-	Bpgm
chr6.34516701.34516800	74.0166	26.3889	XM_006505412	Intergenic	-	Bpgm
chr6.34612801.34612900	62.8692	38.0578	XM_006505345	Intergenic	-	Cald1
chr6.34870001.34870100	79.0684	45.1726	XM_006506540	Intron	Tmem140	-
chr6.34913701.34913800	75.5245	54.9982	XM_006505246	Intergenic	-	Wdr91
chr6.34983601.34983700	78.6779	32.4878	XM_006506134	Intergenic	-	2010107G12Rik
chr6.34997701.34997800	74.548	37.5216	XM_006506134	Intergenic	-	2010107G12Rik
chr6.34997801.34997900	72.1008	31.6078	XM_006506134	Intergenic	-	2010107G12Rik
chr6.35251901.35252000	68.4943	41.827	NR_015608	Promoter-TSS	1810058I24Rik	-
chr6.35255001.35255100	69.5537	38.1855	NR_015608	Intron	1810058I24Rik	-
chr6.35255101.35255200	74.1802	49.4247	NR_015608	Intron	1810058I24Rik	-
chr6.35325201.35325300	73.1565	32.3032	NM_173375	Intron	Fam180a	-
chr6.35338101.35338200	60.401	31.7888	NR_040526	Intergenic	-	1700065J11Rik
chr6.35399601.35399700	66.1964	24.1021	NR_040526	Intergenic	-	1700065J11Rik
chr6.35405001.35405100	59.2393	23.6894	NR_040526	Intergenic	-	1700065J11Rik
chr6.35475301.35475400	78.1447	52.206	NM_008098	Intergenic	-	Mtpn
chr6.35871701.35871800	53.24	22.036	NM_008098	Intergenic	-	Mtpn
chr6.36043701.36043800	77.318	22.2253	XM_006506136	Intergenic	-	Chrm2
chr6.36728201.36728300	66.3466	24.8191	XM_006505757	Intron	Ptn	-
chr6.37055401.37055500	77.5571	43.8801	XM_006505757	Intron	Ptn	-
chr6.37070401.37070500	75.3118	36.0604	XM_006506255	Intron	Dgki	-
chr6.37254301.37254400	31.998	63.1204	XM_006506255	Intron	Dgki	-
chr6.37293001.37293100	50.8431	22.6902	XM_006506255	Intron	Dgki	-
chr6.37354801.37354900	65.3668	43.7179	XM_006506255	Intron	Dgki	-
chr6.37433901.37434000	79.3587	34.2654	XM_006505824	Intron	Creb3l2	-
chr6.37470601.37470700	68.4203	23.4576	XM_006505824	Intergenic	-	Creb3l2
chr6.37470701.37470800	78.2831	40.9915	XM_006505824	Intergenic	-	Creb3l2
chr6.38031601.38031700	78.4548	49.2846	XM_006506272	Intron	Svopl	-
chr6.38051301.38051400	75.2433	42.3071	XM_006506272	Intron	Svopl	-
chr6.38181401.38181500	76.8387	48.8176	NM_080467	Exon	Atp6v0a4	-
chr6.38368601.38368700	68.0457	21.1986	XM_006506152	Intergenic	-	Ttc26
chr6.38642401.38642500	52.3552	25.0004	XM_006506711	Intergenic	-	Klrg2
chr6.38650201.38650300	63.6827	25.662	NM_001101507	Intergenic	-	Clec2l
chr6.38882101.38882200	62.074	20.2913	XM_006505602	Intergenic	-	Hipk2
chr6.38908601.38908700	70.6457	35.997	XM_006505873	Intergenic	-	Tbxas1
chr6.38986301.38986400	77.8385	28.8959	XM_006505873	Intron	Tbxas1	-
chr6.39045301.39045400	72.5601	46.3534	NR_040523	Intron	1700025N23Rik	-
chr6.39118901.39119000	55.437	32.0878	NR_045813	Promoter-TSS	4930599N23Rik	-
chr6.39319101.39319200	56.3026	32.6916	XM_006506658	Intergenic	-	Slc37a3
chr6.39330101.39330200	73.7948	35.0333	XM_006506658	Intergenic	-	Slc37a3
chr6.39395201.39395300	73.1384	45.1898	XM_006505760	Intergenic	-	Rab19
chr6.39442601.39442700	64.0514	34.9121	XM_006506396	Intergenic	-	Mkrn1
chr6.39523001.39523100	77.2575	46.824	XM_006505834	Exon	Dennd2a	-
chr6.39574901.39575000	54.1615	20.0934	XM_006506425	Exon	Adck2	-
chr6.39957201.39957300	75.4213	24.084	NM_001010930	Intergenic	-	Mrps33
chr6.40110101.40110200	67.9385	31.3636	XM_006506360	Promoter-TSS	Tmem178b	-
chr6.40203301.40203400	77.78	23.5812	XM_006506360	Intron	Tmem178b	-
chr6.41542701.41542800	79.6937	46.8966	NM_009430	Intergenic	-	Prss2
chr6.41615101.41615200	79.1914	37.9856	XM_006505506	Intron	Ephb6	-
chr6.42058301.42058400	65.8517	25.8155	NM_009299	Intergenic	-	Sva
chr6.42151101.42151200	73.3327	32.665	NM_181275	Intergenic	-	Tas2r139
chr6.42151401.42151500	55.4323	21.2166	NM_181275	Intergenic	-	Tas2r139
chr6.42165601.42165700	75.3663	24.724	NM_181275	Intergenic	-	Tas2r139
chr6.42973901.42974000	74.1498	23.9738	NM_146656	Intergenic	-	Olfr444
chr6.43310201.43310300	58.3325	29.1676	XM_006505717	Promoter-TSS	Nobox	-
chr6.43472201.43472300	77.9982	34.4454	NR_045988	Non-coding	9430018G01Rik	-
chr6.43866401.43866500	78.4481	39.3479	XM_006506218	Intergenic	-	Tpk1
chr6.43866501.43866600	76.1919	21.0421	XM_006506218	Intergenic	-	Tpk1
chr6.43925801.43925900	76.414	42.3267	XM_006506218	Intergenic	-	Tpk1
chr6.44062701.44062800	76.3264	22.7386	XM_006506218	Intergenic	-	Tpk1
chr6.44731201.44731300	79.8458	35.4714	XM_006506483	Intergenic	-	Cntnap2
chr6.44731301.44731400	79.5718	30.1082	XM_006506483	Intergenic	-	Cntnap2
chr6.45256801.45256900	78.2426	29.4107	XM_006506483	Intron	Cntnap2	-
chr6.45833601.45833700	70.1396	41.8301	XM_006506483	Intron	Cntnap2	-
chr6.46766501.46766600	79.7801	23.9823	XM_006506483	Intron	Cntnap2	-
chr6.47404301.47404400	73.1847	29.711	XM_006506188	Intergenic	-	Cul1
chr6.47771801.47771900	66.3612	25.2374	NR_002841	Intergenic	-	Rn4.5s
chr6.47931101.47931200	74.6477	46.9895	NM_001145881	Exon	Zfp212	-
chr6.48447101.48447200	66.8277	40.6234	NM_173428	Intergenic	-	Sspo
chr6.48463401.48463500	48.1797	22.9944	NM_173428	Intron	Sspo	-
chr6.48463501.48463600	55.1736	21.0998	NM_173428	Exon	Sspo	-
chr6.48464301.48464400	72.4287	20.0733	NM_173428	Exon	Sspo	-
chr6.48514101.48514200	78.1367	52.7009	NR_015597	Intron	Zfp862-ps	-
chr6.48595201.48595300	60.7598	35.1787	NM_001079901	Intron	Repin1	-
chr6.48619901.48620000	79.029	50.7531	XM_006506077	Exon	Zfp775	-
chr6.48739201.48739300	77.8307	28.35	XM_006505620	Intron	Gimap1	-
chr6.48746001.48746100	51.5954	22.728	XM_006506227	Promoter-TSS	Gimap5	-
chr6.48824601.48824700	72.5589	31.9844	XM_006506454	Intergenic	-	Tmem176b
chr6.48906001.48906100	70.901	33.2356	XM_006506736	Exon	Aoc1	-
chr6.48906101.48906200	77.9316	46.0028	XM_006506736	Exon	Aoc1	-
chr6.49043001.49043100	62.5788	26.829	NM_053110	Intron	Gpnmb	-
chr6.49164901.49165000	75.4368	23.8525	XM_006505517	Intron	Igf2bp3	-
chr6.49238101.49238200	55.7573	34.8498	XM_006505517	Intergenic	-	Igf2bp3
chr6.49310301.49310400	78.5872	31.202	XM_006506427	Intergenic	-	Ccdc126
chr6.49312701.49312800	70.5526	21.2517	XM_006506427	Intergenic	-	Ccdc126
chr6.49332101.49332200	56.7902	28.1242	XM_006506427	Intron	Ccdc126	-
chr6.49332201.49332300	79.5324	33.4498	XM_006506427	Intron	Ccdc126	-
chr6.49332301.49332400	63.9531	34.6536	XM_006506427	Intron	Ccdc126	-
chr6.49495501.49495600	64.6181	26.024	XM_006506746	Intergenic	-	Stk31
chr6.49496501.49496600	67.1897	31.1608	XM_006506746	Intergenic	-	Stk31
chr6.49496601.49496700	75.723	45.0578	XM_006506746	Intergenic	-	Stk31
chr6.49792001.49792100	79.9999	48.2548	NM_023456	Intergenic	-	Npy
chr6.50033301.50033400	71.3962	41.6364	NM_001164734	Intergenic	-	Mpp6
chr6.50033401.50033500	67.2162	34.2575	NM_001164734	Intergenic	-	Mpp6
chr6.50114401.50114500	56.792	26.6012	NM_001164734	Intron	Mpp6	-
chr6.50378301.50378400	68.0442	36.3395	XM_006506628	Intron	Osbpl3	-
chr6.50499901.50500000	77.3474	36.6856	XM_006506628	Intergenic	-	Osbpl3
chr6.50586701.50586800	68.0723	44.0992	XM_006506605	Intron	4921507P07Rik	-
chr6.50663101.50663200	67.5838	30.0496	NM_021892	Intergenic	-	Npvf
chr6.50663301.50663400	78.8158	29.9864	NM_021892	Intergenic	-	Npvf
chr6.50942401.50942500	65.4232	29.4107	NR_045984	Intergenic	-	C530044C16Rik
chr6.50951901.50952000	73.334	47.3559	NR_045984	Intergenic	-	C530044C16Rik
chr6.51039601.51039700	61.5693	23.4467	NR_029719	Intergenic	-	Mir148a
chr6.51077801.51077900	75.6296	54.3944	NR_029719	Intergenic	-	Mir148a
chr6.51078101.51078200	58.8488	28.8904	NR_029719	Intergenic	-	Mir148a
chr6.51149401.51149500	70.7312	27.3484	NR_029719	Intergenic	-	Mir148a
chr6.51226601.51226700	72.5136	44.4471	NR_029719	Intergenic	-	Mir148a
chr6.51272401.51272500	76.3087	53.4415	NR_029719	Intergenic	-	Mir148a
chr6.51332801.51332900	76.0167	33.97	NR_029719	Intergenic	-	Mir148a
chr6.51333001.51333100	59.7984	21.2286	NR_029719	Intergenic	-	Mir148a
chr6.51333101.51333200	51.7036	27.8061	NR_029719	Intergenic	-	Mir148a
chr6.51382801.51382900	79.3353	30.3788	XM_006505703	Intergenic	-	Nfe2l3
chr6.51388801.51388900	79.0747	31.6758	XM_006505703	Intergenic	-	Nfe2l3
chr6.51433801.51433900	25.8532	55.7377	XM_006505703	Intron	Nfe2l3	-
chr6.51446001.51446100	78.9817	20.5192	XM_006505703	Intron	Nfe2l3	-
chr6.5147901.5148000	72.2645	42.6923	XM_006505011	Intron	Pon1	-
chr6.5151501.5151600	62.5859	40.7275	XM_006505011	Intron	Pon1	-
chr6.51536101.51536200	71.5536	41.7125	XM_006506653	Intron	Snx10	-
chr6.51614301.51614400	71.4641	44.127	XM_006506653	Intergenic	-	Snx10
chr6.51614401.51614500	70.6348	35.5439	XM_006506653	Intergenic	-	Snx10
chr6.51627601.51627700	79.7126	49.6742	XM_006506653	Intergenic	-	Snx10
chr6.5172601.5172700	79.4631	41.8217	XM_006505011	Intron	Pon1	-
chr6.51730901.51731000	74.354	50.4664	XM_006506653	Intergenic	-	Snx10
chr6.51820901.51821000	77.7511	24.584	NM_018773	Intergenic	-	Skap2
chr6.51852901.51853000	63.6367	33.9982	NM_018773	Intergenic	-	Skap2
chr6.51876901.51877000	67.9678	43.0204	NM_018773	Intron	Skap2	-
chr6.52648901.52649000	72.2618	26.902	NM_145567	Intergenic	-	Hibadh
chr6.52649001.52649100	68.7044	23.7704	NM_145567	Intergenic	-	Hibadh
chr6.52952601.52952700	68.8764	42.7567	XM_006505943	Intron	Jazf1	-
chr6.53201001.53201100	64.3756	26.5485	NR_073371	Intergenic	-	Gm4872
chr6.53384601.53384700	51.137	25.0022	NR_015553	Intron	9430076C15Rik	-
chr6.53396901.53397000	75.32	43.6165	NR_015553	Non-coding	9430076C15Rik	-
chr6.53469201.53469300	68.4415	33.9182	NM_172728	Intergenic	-	Creb5
chr6.53583301.53583400	70.1802	49.5748	NM_172728	Intron	Creb5	-
chr6.53685501.53685600	73.7229	32.3585	NM_172728	Intron	Creb5	-
chr6.53730101.53730200	77.2307	25.3043	NM_025817	Intergenic	-	Tril
chr6.53730201.53730300	75.609	31.0137	NM_025817	Intergenic	-	Tril
chr6.53784301.53784400	78.7337	27.3807	NM_025817	Intergenic	-	Tril
chr6.53925201.53925300	60	25.0022	XM_006506613	Exon	Cpvl	-
chr6.53969301.53969400	77.3178	47.7532	XM_006506613	Intron	Cpvl	-
chr6.53972401.53972500	75.2153	35.5862	XM_006506613	Intron	Cpvl	-
chr6.53986401.53986500	62.6098	36.2001	XM_006506613	Intergenic	-	Cpvl
chr6.53993901.53994000	78.5518	30.9031	XM_006506613	Intergenic	-	Cpvl
chr6.54035401.54035500	65.9014	37.3414	XM_006506577	Intergenic	-	Chn2
chr6.54070901.54071000	63.3422	27.7678	XM_006506577	Intron	Chn2	-
chr6.54088601.54088700	67.2266	25.7402	XM_006506577	Intron	Chn2	-
chr6.54127801.54127900	65.5539	24.77	XM_006506577	Intron	Chn2	-
chr6.54226301.54226400	78.8172	29.8958	XM_006506577	Intron	Chn2	-
chr6.54732601.54732700	54.5713	26.4882	XM_006506530	Intergenic	-	Mturn
chr6.5482201.5482300	74.5596	28.9125	NM_013743	Intergenic	-	Pdk4
chr6.5482301.5482400	73.227	23.4359	NM_013743	Intergenic	-	Pdk4
chr6.54944201.54944300	44.6407	23.0948	XM_006505277	Exon	Nod1	-
chr6.54944401.54944500	61.2983	37.1723	XM_006505277	Exon	Nod1	-
chr6.54944501.54944600	67.2291	32.1529	XM_006505277	Exon	Nod1	-
chr6.55009901.55010000	20.3331	47.6913	XM_006505366	Intergenic	-	Ggct
chr6.55091201.55091300	72.9074	31.4794	XM_006505480	3'UTR	Crhr2	-
chr6.55091301.55091400	69.0655	38.2668	XM_006505480	Exon	Crhr2	-
chr6.55102601.55102700	79.4891	24.816	XM_006505480	Intron	Crhr2	-
chr6.55102701.55102800	78.1262	26.5216	XM_006505480	Intron	Crhr2	-
chr6.55113601.55113700	72.2973	29.3883	XM_006505480	Intron	Crhr2	-
chr6.55165601.55165700	75.7323	26.9756	NM_009349	Intergenic	-	Inmt
chr6.55173501.55173600	41.7023	20.7337	NM_009349	Intron	Inmt	-
chr6.55247901.55248000	75.2765	32.4155	XM_006506296	Intron	Fam188b	-
chr6.55345201.55345300	74.5528	35.9992	NM_007472	Intron	Aqp1	-
chr6.55464201.55464300	77.7804	41.498	XM_006505388	Intron	Adcyap1r1	-
chr6.55618001.55618100	64.3396	26.1589	NM_009717	Intergenic	-	Neurod6
chr6.55618201.55618300	61.9346	21.1034	NM_009717	Intergenic	-	Neurod6
chr6.55618301.55618400	74.0769	37.1185	NM_009717	Intergenic	-	Neurod6
chr6.55679301.55679400	76.682	46.9317	NM_009717	Exon	Neurod6	-
chr6.55770501.55770600	76.0778	44.8285	XM_006505946	Intergenic	-	Ccdc129
chr6.5587901.5588000	74.9386	48.1584	NM_013743	Intergenic	-	Pdk4
chr6.56123001.56123100	57.521	29.609	NM_011153	Exon	Ppp1r17	-
chr6.56213301.56213400	78.2226	32.8291	XM_006505730	Intron	Pde1c	-
chr6.5672201.5672300	75.1355	28.0267	XM_006504982	Intergenic	-	Dync1i1
chr6.57489701.57489800	79.7895	42.2363	XM_006506082	Intergenic	-	Ppm1k
chr6.57622301.57622400	68.3855	29.9991	NM_028861	Intron	Herc6	-
chr6.58161301.58161400	77.2998	46.9141	NM_134436	Intergenic	-	Vmn1r27
chr6.58169801.58169900	79.3979	30.3738	NM_134436	Intergenic	-	Vmn1r27
chr6.58174101.58174200	79.5713	52.8569	NM_134436	Intergenic	-	Vmn1r27
chr6.58527101.58527200	78.106	43.9321	NM_001166729	Intergenic	-	Vmn1r31
chr6.58528001.58528100	78.7886	56.4071	NM_001166729	Intergenic	-	Vmn1r31
chr6.5859801.5859900	63.4531	37.0589	NR_040255	Intron	1700019G24Rik	-
chr6.59044701.59044800	78.1725	30.9089	NM_153574	Intergenic	-	Fam13a
chr6.59638201.59638300	76.9204	20.4932	XM_006506084	Intergenic	-	Gprin3
chr6.60427901.60428000	79.8223	37.5879	NR_015565	Intergenic	-	A530053G22Rik
chr6.60619501.60619600	71.304	36.2154	NM_001042451	Intergenic	-	Snca
chr6.60892101.60892200	79.2521	34.0308	NM_001163507	Intergenic	-	Mmrn1
chr6.6099001.6099100	73.874	29.0847	XM_006505136	Intron	Slc25a13	-
chr6.6183501.6183600	74.3123	30.0887	XM_006505136	Intron	Slc25a13	-
chr6.62848801.62848900	62.7111	20.9692	XM_006505571	Intergenic	-	Grid2
chr6.6290601.6290700	74.6086	35.8369	XM_006505136	Intergenic	-	Slc25a13
chr6.6299401.6299500	53.9375	32.7348	XM_006505136	Intergenic	-	Slc25a13
chr6.63061101.63061200	76.6863	43.1523	XM_006505571	Intergenic	-	Grid2
chr6.63061201.63061300	60.6057	21.8233	XM_006505571	Intergenic	-	Grid2
chr6.63061301.63061400	64.912	21.5598	XM_006505571	Intergenic	-	Grid2
chr6.63453301.63453400	74.9994	24.1504	XM_006505571	Intron	Grid2	-
chr6.64098801.64098900	67.7284	32.8176	NM_007500	Intron	Atoh1	-
chr6.64336801.64336900	71.7404	32.5192	NM_007500	Intron	Atoh1	-
chr6.64759201.64759300	74.8305	38.7887	NM_007500	Intergenic	-	Atoh1
chr6.64923601.64923700	79.5773	40.462	XM_006505509	Intergenic	-	Smarcad1
chr6.65122901.65123000	75.8999	53.5332	XM_006506398	Intron	Hpgds	-
chr6.65859301.65859400	76.714	35.959	XM_006506600	Intron	Prdm5	-
chr6.66330401.66330500	78.29	37.4994	XM_006506406	Intergenic	-	Mad2l1
chr6.66340001.66340100	75.4393	28.0202	XM_006506406	Intergenic	-	Mad2l1
chr6.66361301.66361400	75.1136	43.6947	XM_006506406	Intergenic	-	Mad2l1
chr6.6639201.6639300	68.4752	35.703	NM_009169	Intergenic	-	Shfm1
chr6.66828901.66829000	79.9997	39.2499	NM_001166720	Intergenic	-	Vmn1r39
chr6.67129401.67129500	65.4322	24.6665	NM_007836	Intergenic	-	Gadd45a
chr6.67303401.67303500	75.5595	51.5695	NM_001113564	Intron	Serbp1	-
chr6.67399701.67399800	71.5323	30.914	XM_006505617	Intergenic	-	Il12rb2
chr6.67414501.67414600	76.2161	21.464	XM_006505617	Intergenic	-	Il12rb2
chr6.67595001.67595100	76.0672	28.325	NR_003100	Intergenic	-	4930515G16Rik
chr6.68369701.68369800	78.2615	31.9616	NR_003100	Intergenic	-	4930515G16Rik
chr6.68607501.68607600	72.2634	23.0207	NR_004434	Intergenic	-	Rprl1
chr6.68871401.68871500	76.7868	32.8785	NR_004434	Intergenic	-	Rprl1
chr6.70088201.70088300	64.4242	42.9995	NM_009075	Intergenic	-	Rpia
chr6.70500301.70500400	70.4228	23.0914	NM_009075	Intergenic	-	Rpia
chr6.70533701.70533800	79.6751	22.0484	NM_009075	Intergenic	-	Rpia
chr6.70591201.70591300	69.6962	29.9474	NM_009075	Intergenic	-	Rpia
chr6.70616401.70616500	77.1967	30.755	NM_009075	Intergenic	-	Rpia
chr6.70763001.70763100	65.4959	44.1306	NM_009075	Intergenic	-	Rpia
chr6.70907001.70907100	79.4294	31.8373	XM_006506706	Intergenic	-	Tex37
chr6.71098801.71098900	77.4732	30.2447	NM_001033929	Intergenic	-	Thnsl2
chr6.71241301.71241400	79.6025	41.5787	NM_001160127	Intron	Smyd1	-
chr6.71241401.71241500	76.0482	39.1108	NM_001160127	Intron	Smyd1	-
chr6.71293601.71293700	70.5545	29.4843	XM_006506429	Intergenic	-	Krcc1
chr6.71683401.71683500	72.3335	22.2675	NM_178608	Intergenic	-	Reep1
chr6.71739501.71739600	65.5384	33.6542	NM_178608	Intron	Reep1	-
chr6.71970701.71970800	75.2016	54.2947	XM_006505804	Intron	Polr1a	-
chr6.72052601.72052700	75.7398	47.1701	NR_046180	Intergenic	-	9130221F21Rik
chr6.7212301.7212400	79.7008	40.6238	NM_001077713	Intergenic	-	Acn9
chr6.72162501.72162600	53.1221	22.5274	NR_045163	Intergenic	-	4933431G14Rik
chr6.72162601.72162700	43.873	22.4111	NR_045163	Intergenic	-	4933431G14Rik
chr6.72192601.72192700	75.4925	24.1277	XR_377494	Intergenic	-	Atoh8
chr6.72204301.72204400	62.9177	20.4702	XR_377494	Intergenic	-	Atoh8
chr6.72214001.72214100	72.1267	40.9932	XR_377494	Intron	Atoh8	-
chr6.72254501.72254600	69.5888	47.279	XR_377494	Intergenic	-	Atoh8
chr6.72268201.72268300	55.8329	28.0564	XR_377494	Intergenic	-	Atoh8
chr6.72369301.72369400	71.2228	23.3108	XM_006506476	Exon	Rnf181	-
chr6.72458801.72458900	62.677	27.5004	NM_145569	Intergenic	-	Mat2a
chr6.72458901.72459000	77.6292	42.3485	NM_145569	Intergenic	-	Mat2a
chr6.72473201.72473300	60.1748	25.3351	NM_145569	Intergenic	-	Mat2a
chr6.72485601.72485700	76.8457	54.5456	NM_145569	Intergenic	-	Mat2a
chr6.72485801.72485900	65.9931	29.8744	NM_145569	Intergenic	-	Mat2a
chr6.72629901.72630000	74.8043	41.7317	NR_040421	Intron	Gm15401	-
chr6.72676001.72676100	73.5281	46.7006	NR_040421	Intron	Gm15401	-
chr6.72702301.72702400	77.1418	44.8247	NR_040421	Intron	Gm15401	-
chr6.72730601.72730700	20.5103	56.2678	XM_006505882	Intron	Tcf7l1	-
chr6.72764001.72764100	58.2303	23.1807	XM_006505882	Intron	Tcf7l1	-
chr6.72869701.72869800	78.0916	55.537	NM_019715	Intron	Kcmf1	-
chr6.72984901.72985000	66.9095	24.9424	NM_001039392	Intergenic	-	Tmsb10
chr6.73018801.73018900	68.8152	37.1136	NM_001039392	Intron	Tmsb10	-
chr6.73151401.73151500	79.2731	34.3561	XM_006506299	Intron	Dnah6	-
chr6.73188701.73188800	71.9226	22.1837	XM_006506299	Intron	Dnah6	-
chr6.73281801.73281900	77.2588	21.3731	NM_019879	Intergenic	-	Suclg1
chr6.73469601.73469700	77.5766	45.7726	NM_025737	Promoter-TSS	4931417E11Rik	-
chr6.74383701.74383800	73.1118	30.1985	NR_108032	Intergenic	-	1700065L07Rik
chr6.74713501.74713600	72.7817	47.7256	NR_108032	Intergenic	-	1700065L07Rik
chr6.74998601.74998700	79.6113	33.3346	NR_108032	Intergenic	-	1700065L07Rik
chr6.75443201.75443300	79.3336	24.139	XM_006506712	Intergenic	-	Lrrtm1
chr6.76065601.76065700	76.0999	38.0943	XM_006506712	Intergenic	-	Lrrtm1
chr6.7688701.7688800	78.3988	51.8208	XM_006505092	Intron	Asns	-
chr6.77223301.77223400	79.7855	29.4833	XM_006506712	Intron	Lrrtm1	-
chr6.78037001.78037100	78.2019	44.328	XM_006505454	Intergenic	-	Ctnna2
chr6.78519201.78519300	64.4152	26.5102	NM_011260	Intergenic	-	Reg3g
chr6.78722301.78722400	77.6002	48.0307	NM_011260	Intergenic	-	Reg3g
chr6.78752101.78752200	54.9449	20.3391	NR_040301	Intergenic	-	Gm20362
chr6.79320901.79321000	76.2049	23.0861	NR_040301	Intergenic	-	Gm20362
chr6.7983101.7983200	50.5183	29.285	NM_052993	Intergenic	-	C1galt1
chr6.7983301.7983400	59.651	34.8579	NM_052993	Intergenic	-	C1galt1
chr6.80509101.80509200	75.9605	21.4475	XM_006506085	Intron	Lrrtm4	-
chr6.80692201.80692300	59.4002	32.8922	XM_006506085	Intron	Lrrtm4	-
chr6.80692301.80692400	55.7869	32.4773	XM_006506085	Intron	Lrrtm4	-
chr6.8074401.8074500	64.6693	28.537	XM_006505031	Intron	Col28a1	-
chr6.8130401.8130500	68.8025	21.3583	XM_006505031	Intron	Col28a1	-
chr6.81308401.81308500	70.5892	35.3301	NR_106091	Intergenic	-	Mir7232
chr6.81349301.81349400	79.3397	35.2108	NR_106091	Intergenic	-	Mir7232
chr6.81968401.81968500	47.7276	22.5666	NM_026490	Intergenic	-	Mrpl19
chr6.81990001.81990100	71.5867	32.026	NM_026490	Intergenic	-	Mrpl19
chr6.81991601.81991700	79.6187	31.9025	NM_026490	Intergenic	-	Mrpl19
chr6.82685001.82685100	68.8879	43.0776	XM_006506487	Intergenic	-	Pole4
chr6.82685301.82685400	75.2401	42.992	XM_006506487	Intergenic	-	Pole4
chr6.82685601.82685700	76.5034	40.242	XM_006506487	Intergenic	-	Pole4
chr6.82753101.82753200	75.4767	40.6283	XM_006505606	Intron	Hk2	-
chr6.82753201.82753300	71.547	39.8529	XM_006505606	Intron	Hk2	-
chr6.82753301.82753400	74.9725	37.6907	XM_006505606	Intron	Hk2	-
chr6.82771101.82771200	61.9311	20.1085	XM_006505606	Intron	Hk2	-
chr6.82913501.82913600	68.3366	23.5434	XM_006505815	Exon	Sema4f	-
chr6.82917101.82917200	66.4162	28.6302	XM_006505815	3'UTR	Sema4f	-
chr6.82917201.82917300	67.7624	28.5323	XM_006505815	3'UTR	Sema4f	-
chr6.82917301.82917400	65.3343	40.2154	XM_006505815	Exon	Sema4f	-
chr6.82917501.82917600	79.9244	36.9564	XM_006505815	Intron	Sema4f	-
chr6.82917601.82917700	79.3919	43.1304	XM_006505815	Exon	Sema4f	-
chr6.83027901.83028000	52.2152	22.1141	XM_006505497	Intron	Dok1	-
chr6.83029801.83029900	20.4983	44.5427	XM_006505497	Exon	Dok1	-
chr6.83031501.83031600	46.6161	24.1579	XM_006505497	Exon	Dok1	-
chr6.83035601.83035700	57.5487	28.0796	NM_013586	Exon	Loxl3	-
chr6.83035701.83035800	59.155	22.5208	NM_013586	Exon	Loxl3	-
chr6.83039001.83039100	70.1317	26.0241	NM_013586	Intron	Loxl3	-
chr6.83049201.83049300	77.9786	42.2938	NR_106007	Promoter-TSS	Mir7040	-
chr6.83063301.83063400	76.823	33.335	XM_006506807	Intron	Dqx1	-
chr6.83189001.83189100	66.5857	45.4381	XM_006505485	Intron	Dctn1	-
chr6.83284901.83285000	52.9729	28.3308	XM_006505697	Intron	Mthfd2	-
chr6.83288801.83288900	75.3329	48.4748	XM_006505697	Intron	Mthfd2	-
chr6.83290301.83290400	79.7818	42.0656	XM_006505697	Intron	Mthfd2	-
chr6.83421001.83421100	55.1436	24.0279	NR_105793	Intron	Mir6374	-
chr6.83427301.83427400	78.8336	47.3465	XM_006505773	Intron	Tet3	-
chr6.83532101.83532200	73.7118	31.7052	NM_009610	Intron	Actg2	-
chr6.83609201.83609300	77.775	21.4312	XM_006506583	Intergenic	-	Stambp
chr6.83627001.83627100	55.9591	33.4619	NM_016751	Intergenic	-	Clec4f
chr6.83627201.83627300	70.8231	47.4396	NM_016751	Intergenic	-	Clec4f
chr6.83627301.83627400	73.8128	34.5326	NM_016751	Intergenic	-	Clec4f
chr6.83627401.83627500	72.9978	33.9236	NM_016751	Intergenic	-	Clec4f
chr6.83674201.83674300	78.9283	51.7995	XM_006506139	Exon	Cd207	-
chr6.83674301.83674400	77.4844	21.4522	XM_006506139	Exon	Cd207	-
chr6.83674401.83674500	79.129	33.6132	XM_006506139	Intron	Cd207	-
chr6.83729401.83729500	70.1083	28.7349	NM_134157	Intron	Atp6v1b1	-
chr6.83729701.83729800	72.663	44.6022	NM_134157	Intron	Atp6v1b1	-
chr6.83729801.83729900	75.282	51.6974	NM_134157	Intron	Atp6v1b1	-
chr6.83756501.83756600	72.422	45.2446	NR_105027	Intron	1700124L16Rik	-
chr6.83756601.83756700	76.461	43.0794	NR_105027	Exon	1700124L16Rik	-
chr6.84057501.84057600	71.1757	22.283	XM_006506163	Intron	Dysf	-
chr6.84120101.84120200	79.011	44.1862	XM_006506163	Intron	Dysf	-
chr6.84210001.84210100	67.9505	32.1599	XM_006506163	Intron	Dysf	-
chr6.84265201.84265300	79.3969	50.1652	NR_046063	Intergenic	-	Gm10445
chr6.84267101.84267200	69.4853	34.3062	NR_046063	Intergenic	-	Gm10445
chr6.84311501.84311600	59.5738	39.223	NR_046063	Intergenic	-	Gm10445
chr6.84311601.84311700	51.5375	22.5808	NR_046063	Intergenic	-	Gm10445
chr6.84350001.84350100	60.9281	37.3874	NR_046063	Intergenic	-	Gm10445
chr6.84350101.84350200	74.6833	31.7084	NR_046063	Intergenic	-	Gm10445
chr6.84376901.84377000	78.2864	35.6343	NR_046063	Intergenic	-	Gm10445
chr6.84485901.84486000	52.6291	23.2152	NR_046063	Intergenic	-	Gm10445
chr6.84556101.84556200	74.0355	23.075	XM_006505972	Intergenic	-	Cyp26b1
chr6.84572101.84572200	70.3698	44.2869	XM_006505972	3'UTR	Cyp26b1	-
chr6.84572301.84572400	47.9025	23.4923	XM_006505972	3'UTR	Cyp26b1	-
chr6.85076201.85076300	78.3449	55.4458	NR_002702	Non-coding	Npm3-ps1	-
chr6.85076301.85076400	78.3513	44.2831	NR_002702	Non-coding	Npm3-ps1	-
chr6.85076401.85076500	76.1686	39.6439	NR_002702	Non-coding	Npm3-ps1	-
chr6.85203901.85204000	76.1889	28.1675	NM_010131	Exon	Emx1	-
chr6.85224401.85224500	30.3962	58.4837	NM_010131	Intron	Emx1	-
chr6.85224501.85224600	24.7621	50.3792	NM_010131	Intron	Emx1	-
chr6.85238301.85238400	65.0655	42.661	NM_010131	Intron	Emx1	-
chr6.85312701.85312800	51.9698	25.1258	XM_006506816	Intron	Sfxn5	-
chr6.85342101.85342200	67.0875	34.4741	NR_030486	Exon	Mir705	-
chr6.85348301.85348400	76.7214	50.7697	NR_030486	Exon	Mir705	-
chr6.85348501.85348600	70.9509	38.2961	NR_030486	Intron	Mir705	-
chr6.85473501.85473600	63.321	31.915	XM_006506686	Intron	Pradc1	-
chr6.85475201.85475300	49.6818	27.1718	XM_006506686	Intron	Pradc1	-
chr6.85475301.85475400	52.2263	30.5681	XM_006506686	Intron	Pradc1	-
chr6.85478001.85478100	45.4982	20.7742	XM_006506305	Intron	Fbxo41	-
chr6.85478101.85478200	47.7942	23.711	XM_006506305	Exon	Fbxo41	-
chr6.85478301.85478400	53.1828	30.8499	XM_006506305	Intron	Fbxo41	-
chr6.85480701.85480800	75.3043	23.6669	XM_006506305	Intron	Fbxo41	-
chr6.85480901.85481000	57.7563	32.022	XM_006506305	Exon	Fbxo41	-
chr6.85869201.85869300	69.9999	30.0006	NM_053096	Promoter-TSS	Cml2	-
chr6.86104401.86104500	73.9494	50.0012	NM_001271857	Intron	Add2	-
chr6.86228001.86228100	78.1898	35.7346	NM_031199	Intron	Tgfa	-
chr6.86263201.86263300	61.4152	27.3029	NM_031199	Exon	Tgfa	-
chr6.86505701.86505800	78.1619	32.0692	NR_040292	Intergenic	-	2310040G24Rik
chr6.86623901.86624000	77.5709	26.0718	NM_026414	Intergenic	-	Asprv1
chr6.86624001.86624100	48.5485	25.2707	NM_026414	Intergenic	-	Asprv1
chr6.86628401.86628500	68.4533	28.5494	NM_026414	Exon	Asprv1	-
chr6.86654601.86654700	78.2779	55.2642	XM_006505670	Intron	Mxd1	-
chr6.8683601.8683700	79.4848	31.7452	XM_006504993	Intron	Ica1	-
chr6.87143801.87143900	61.3603	36.1014	XM_006506367	Intron	D6Ertd527e	-
chr6.87351901.87352000	76.778	34.199	NM_025466	Intergenic	-	Gkn1
chr6.87466601.87466700	58.0059	30.1182	XM_006505979	Intron	Arhgap25	-
chr6.87495901.87496000	64.1805	34.2501	XM_006505979	Exon	Arhgap25	-
chr6.87496001.87496100	76.073	33.9901	XM_006505979	Exon	Arhgap25	-
chr6.87496101.87496200	61.6733	38.1986	XM_006505979	Intron	Arhgap25	-
chr6.87496201.87496300	55.3847	30.4815	XM_006505979	Promoter-TSS	Arhgap25	-
chr6.87535901.87536000	64.7792	40.8416	XM_006505979	Intergenic	-	Arhgap25
chr6.87536801.87536900	74.3239	52.6012	XM_006505979	Intergenic	-	Arhgap25
chr6.87581701.87581800	73.5061	21.9165	XM_006506431	Exon	Prokr1	-
chr6.87819501.87819600	74.8728	53.0978	NM_001039394	Intron	Rab43	-
chr6.88056201.88056300	73.0982	47.1938	NM_133933	Intergenic	-	Rpn1
chr6.88111901.88112000	76.2501	38.3808	NR_105795	Intergenic	-	Mir6376
chr6.88112001.88112100	77.2733	48.7177	NR_105795	Intergenic	-	Mir6376
chr6.88116401.88116500	74.119	38.8422	NR_105795	Intergenic	-	Mir6376
chr6.88116501.88116600	64.0703	30.1413	NR_105795	Intergenic	-	Mir6376
chr6.88116801.88116900	59.7092	32.5419	NR_105795	Intergenic	-	Mir6376
chr6.88116901.88117000	65.1206	34.8515	NR_105795	Intergenic	-	Mir6376
chr6.88117001.88117100	76.3919	47.7768	NR_105795	Intergenic	-	Mir6376
chr6.88120301.88120400	72.8269	46.6372	NR_105795	Intergenic	-	Mir6376
chr6.88134201.88134300	73.6825	39.2316	NR_105795	Intergenic	-	Mir6376
chr6.88140601.88140700	48.6917	20.6603	NR_105795	Intergenic	-	Mir6376
chr6.88147401.88147500	78.0766	50.4131	NR_105795	Intergenic	-	Mir6376
chr6.88147501.88147600	77.866	46.9663	NR_105795	Intergenic	-	Mir6376
chr6.88152101.88152200	70.1435	39.091	XM_006505539	Intergenic	-	Gata2
chr6.88152201.88152300	65.5001	29.9681	XM_006505539	Intergenic	-	Gata2
chr6.88152401.88152500	79.4796	57.7992	XM_006505539	Intergenic	-	Gata2
chr6.88164601.88164700	76.6238	25.4967	XM_006505539	Intergenic	-	Gata2
chr6.88228301.88228400	76.8608	50.3082	NM_019964	Intergenic	-	Dnajb8
chr6.88394101.88394200	77.3629	45.9949	XM_006506463	Intron	Eefsec	-
chr6.88394301.88394400	76.087	48.038	XM_006506463	Intron	Eefsec	-
chr6.88457501.88457600	73.247	33.3352	NM_019685	Intergenic	-	Ruvbl1
chr6.88775101.88775200	67.2901	31.1872	NM_001166249	Intron	Mgll	-
chr6.88775301.88775400	65.4792	31.5482	NM_001166249	Intron	Mgll	-
chr6.88776501.88776600	56.0223	24.9992	NM_001166249	Intron	Mgll	-
chr6.88776601.88776700	50.5293	22.4374	NM_001166249	Intron	Mgll	-
chr6.88776701.88776800	78.8666	55.6034	NM_001166249	Intron	Mgll	-
chr6.88776901.88777000	70.0764	38.1706	NM_001166249	Intron	Mgll	-
chr6.88778901.88779000	64.13	32.3227	NM_001166249	Intron	Mgll	-
chr6.88787501.88787600	52.1642	20.4791	XM_006506791	Intron	Abtb1	-
chr6.88787601.88787700	54.1147	26.3251	XM_006506791	Intron	Abtb1	-
chr6.88787701.88787800	56.7994	21.6756	XM_006506791	Intron	Abtb1	-
chr6.88803101.88803200	75.2079	30.3034	XM_006506791	Intron	Abtb1	-
chr6.88823101.88823200	73.3689	45.6401	XM_006506791	Intron	Abtb1	-
chr6.88870701.88870800	61.6516	21.3928	XM_006506246	Intron	Podxl2	-
chr6.88906001.88906100	47.4921	27.463	XM_006506061	3'UTR	Tpra1	-
chr6.88928401.88928500	78.8287	49.5698	XM_006506061	Intergenic	-	Tpra1
chr6.88969801.88969900	79.2531	29.8147	XM_006506061	Intergenic	-	Tpra1
chr6.89035101.89035200	71.1114	38.9571	XM_006505981	Intergenic	-	4933427D06Rik
chr6.89054201.89054300	72.4879	50.1324	XM_006505981	Intergenic	-	4933427D06Rik
chr6.89073501.89073600	67.6701	44.2979	XM_006505981	Intergenic	-	4933427D06Rik
chr6.89099901.89100000	68.3597	35.0078	XM_006505981	Intron	4933427D06Rik	-
chr6.89218801.89218900	73.0207	35.7533	NM_201356	Intergenic	-	Gm839
chr6.89290701.89290800	79.4124	29.9533	NM_008881	Intergenic	-	Plxna1
chr6.89353301.89353400	67.2546	46.4801	NM_008881	Intron	Plxna1	-
chr6.89355501.89355600	77.4641	48.5092	NM_008881	Intron	Plxna1	-
chr6.89360001.89360100	51.5155	31.1254	NM_008881	Intron	Plxna1	-
chr6.89360801.89360900	64.0361	28.7989	NM_008881	Intron	Plxna1	-
chr6.89773101.89773200	74.4962	43.5377	NM_053230	Intergenic	-	Vmn1r41
chr6.89825601.89825700	77.0489	36.4227	NM_053221	Intergenic	-	Vmn1r42
chr6.89835501.89835600	61.6966	21.7014	NM_053221	Intergenic	-	Vmn1r42
chr6.89836401.89836500	65.7596	29.2179	NM_053221	Intergenic	-	Vmn1r42
chr6.89836501.89836600	72.7887	38.0205	NM_053221	Intergenic	-	Vmn1r42
chr6.90081701.90081800	72.3871	24.6742	XM_006506065	Intergenic	-	Vmn1r49
chr6.90232701.90232800	50.317	21.6118	NM_053226	Intergenic	-	Vmn1r53
chr6.90233201.90233300	50.4178	29.8772	NM_053226	Intergenic	-	Vmn1r53
chr6.90233301.90233400	77.8258	47.4704	NM_053226	Intergenic	-	Vmn1r53
chr6.90233401.90233500	77.2723	51.1371	NM_053226	Intergenic	-	Vmn1r53
chr6.90309601.90309700	71.4867	43.3596	XM_006506090	Exon	BC048671	-
chr6.90466301.90466400	57.6906	34.53	XM_006506471	Intron	Klf15	-
chr6.90468001.90468100	79.4129	43.2455	XM_006506471	Intron	Klf15	-
chr6.90486301.90486400	78.0572	35.5546	XM_006506471	Intergenic	-	Klf15
chr6.90507001.90507100	63.3802	31.1782	XM_006505279	Intergenic	-	Aldh1l1
chr6.90608801.90608900	76.2745	38.9343	XM_006506625	Intron	Slc41a3	-
chr6.90619001.90619100	79.4306	37.5172	XM_006506625	Promoter-TSS	Slc41a3	-
chr6.90619101.90619200	76.1131	28.7592	XM_006506625	Promoter-TSS	Slc41a3	-
chr6.90619201.90619300	71.431	36.7572	XM_006506625	Promoter-TSS	Slc41a3	-
chr6.90619401.90619500	75.374	40.1308	XM_006506625	3'UTR	Slc41a3	-
chr6.90782101.90782200	27.5413	60.6796	XM_006505983	Intron	Iqsec1	-
chr6.91057401.91057500	70.7641	44.1845	XM_006506400	Intron	Nup210	-
chr6.91182401.91182500	76.1527	26.2285	XM_006505995	Intergenic	-	Hdac11
chr6.91233501.91233600	73.5458	52.2484	XM_006505530	Exon	Fbln2	-
chr6.91265701.91265800	77.2262	28.0967	XM_006505530	Exon	Fbln2	-
chr6.91266001.91266100	69.3317	32.7157	XM_006505530	Exon	Fbln2	-
chr6.91332001.91332100	69.1757	30.5486	NM_009527	Intergenic	-	Wnt7a
chr6.91332101.91332200	70.8174	29.8313	NM_009527	Intergenic	-	Wnt7a
chr6.91349601.91349700	50.0913	29.3566	NM_009527	Intergenic	-	Wnt7a
chr6.91400501.91400600	79.5052	22.5389	NM_009527	Intron	Wnt7a	-
chr6.9145501.9145600	74.7723	28.7125	XM_006505010	Intron	Nxph1	-
chr6.91599101.91599200	52.2298	30.6881	NM_026309	Intergenic	-	Lsm3
chr6.91679201.91679300	70.2465	40.7842	XM_006505868	Intergenic	-	Slc6a6
chr6.91762101.91762200	71.9758	36.4422	XM_006506102	3'UTR	Grip2	-
chr6.91765401.91765500	66.0557	23.0755	XM_006506102	Intron	Grip2	-
chr6.91772701.91772800	51.2425	21.6977	XM_006506102	Intron	Grip2	-
chr6.91772801.91772900	54.8723	22.0824	XM_006506102	Intron	Grip2	-
chr6.91775401.91775500	48.9816	28.1946	XM_006506102	Exon	Grip2	-
chr6.91775601.91775700	65.8845	26.0857	XM_006506102	Intron	Grip2	-
chr6.91796401.91796500	69.8978	30.2262	XM_006506102	Intron	Grip2	-
chr6.91808401.91808500	51.4367	28.8249	XM_006506102	Intergenic	-	Grip2
chr6.91847801.91847900	79.7789	30.5552	XM_006505998	Intergenic	-	Ccdc174
chr6.92030801.92030900	79.7928	28.2407	XM_006506000	Intron	Fgd5	-
chr6.92068501.92068600	74.8522	44.6591	XM_006505902	Exon	Nr2c2	-
chr6.92243001.92243100	76.8065	29.7011	NM_009426	Exon	Trh	-
chr6.92257001.92257100	78.53	49.8365	NM_009426	Intergenic	-	Trh
chr6.92257101.92257200	66.9161	32.6154	NM_009426	Intergenic	-	Trh
chr6.92407701.92407800	65.3525	35.9966	XM_006506106	Intron	Prickle2	-
chr6.92498701.92498800	54.687	23.3864	XM_006506106	Intron	Prickle2	-
chr6.92728501.92728600	44.1025	20.5286	XM_006506106	Intergenic	-	Prickle2
chr6.92922201.92922300	62.3469	37.57	NR_015530	Intergenic	-	9530026P05Rik
chr6.93580901.93581000	72.1728	42.2964	XM_006505580	Intergenic	-	Magi1
chr6.93678701.93678800	61.055	39.2606	XM_006505580	Exon	Magi1	-
chr6.93678801.93678900	60.4039	29.2248	XM_006505580	Exon	Magi1	-
chr6.93678901.93679000	78.0169	46.902	XM_006505580	Exon	Magi1	-
chr6.93926601.93926700	77.1155	43.932	XM_006505580	Intron	Magi1	-
chr6.94122601.94122700	58.987	38.0944	XM_006505580	Intron	Magi1	-
chr6.94226401.94226500	67.0843	32.8682	XM_006505580	Intron	Magi1	-
chr6.94358501.94358600	70.0872	35.9829	XM_006505580	Intergenic	-	Magi1
chr6.94600701.94600800	77.7789	37.1095	NR_106008	Intron	Mir7041	-
chr6.95577001.95577100	70.9213	42.498	XM_006505832	Intron	Suclg2	-
chr6.95745501.95745600	78.0136	28.509	XM_006505832	Intergenic	-	Suclg2
chr6.96115501.96115600	60.25	33.334	XM_006506268	Intron	Fam19a1	-
chr6.96115601.96115700	67.2883	32.9783	XM_006506268	Exon	Fam19a1	-
chr6.96643701.96643800	79.4332	29.1536	XM_006506284	Intron	Fam19a4	-
chr6.97005701.97005800	70.2812	26.9554	XM_006506284	Intron	Fam19a4	-
chr6.97014301.97014400	59.6355	27.6335	XM_006506284	Intron	Fam19a4	-
chr6.97035001.97035100	44.5593	20.0536	XM_006506284	Intron	Fam19a4	-
chr6.97147501.97147600	75.6972	34.7371	XM_006505258	Intron	Eogt	-
chr6.97292601.97292700	64.8649	41.5115	XM_006506270	Intron	Lmod3	-
chr6.97305001.97305100	70.0248	29.6288	XM_006506270	Intron	Lmod3	-
chr6.97404101.97404200	60.0003	30.0744	XM_006506270	Intron	Lmod3	-
chr6.97439601.97439700	70.5273	42.4673	XM_006506002	Intron	Frmd4b	-
chr6.97479601.97479700	71.9708	45.5243	XM_006506002	Intron	Frmd4b	-
chr6.98514401.98514500	58.1644	33.7717	NM_001128092	Intergenic	-	Gm765
chr6.98727501.98727600	76.4714	21.9983	XM_006505308	Intergenic	-	Foxp1
chr6.98994201.98994300	63.1338	31.3292	XM_006505308	Intron	Foxp1	-
chr6.98994701.98994800	79.6256	56.9464	XM_006505308	Intron	Foxp1	-
chr6.99067501.99067600	58.5932	32.6635	XM_006505308	Intron	Foxp1	-
chr6.99067601.99067700	79.0478	43.1135	XM_006505308	Intron	Foxp1	-
chr6.99466401.99466500	75.0975	38.2223	XM_006505308	Intergenic	-	Foxp1
chr6.99485601.99485700	49.3275	23.6701	XM_006505308	Intergenic	-	Foxp1
chr6.99497101.99497200	57.1426	20.71	XM_006505308	Intergenic	-	Foxp1
chr6.99540201.99540300	71.4252	44.9869	XM_006505308	Intergenic	-	Foxp1
chr6.99603301.99603400	59.8613	23.8648	NM_025829	Intergenic	-	Eif4e3
chr6.99603401.99603500	68.4419	35.2922	NM_025829	Intergenic	-	Eif4e3
chr6.99765701.99765800	58.5514	29.3108	NM_001037539	Intergenic	-	Prok2
chr6.99884001.99884100	79.7569	47.8123	NM_001037539	Intergenic	-	Prok2
chr6.99989201.99989300	74.9992	20.51	NM_001037539	Intergenic	-	Prok2
chr7.100137101.100137200	78.9833	25.0638	XM_006508149	Intergenic	-	Pold3
chr7.100149801.100149900	74.733	36.0103	NM_026010	Intergenic	-	Lipt2
chr7.100289001.100289100	66.5219	35.583	XM_006507944	Intron	P4ha3	-
chr7.100289101.100289200	69.0616	36.4401	XM_006507944	Intron	P4ha3	-
chr7.100463801.100463900	78.2132	47.6473	NM_009464	Intron	Ucp3	-
chr7.100463901.100464000	75.9561	45.0138	NM_009464	Intron	Ucp3	-
chr7.100659301.100659400	53.1107	24.6773	XM_006507906	Promoter-TSS	Plekhb1	-
chr7.100663601.100663700	73.5021	43.4331	XM_006507906	Intergenic	-	Plekhb1
chr7.100812901.100813000	68.0129	43.2885	XM_006507930	Exon	Relt	-
chr7.100816001.100816100	68.1042	44.2855	XM_006507930	Intron	Relt	-
chr7.100854701.100854800	73.0785	42.2675	XM_006507930	Intron	Relt	-
chr7.100897601.100897700	78.1023	52.5045	NR_037289	Intron	Mir3102	-
chr7.100908401.100908500	57.8044	27.7475	NM_001081116	Intron	Arhgef17	-
chr7.100916801.100916900	65.6918	37.6045	NM_001081116	Intron	Arhgef17	-
chr7.100929001.100929100	72.8998	34.3348	NM_001081116	Exon	Arhgef17	-
chr7.100934701.100934800	51.7548	20.8324	NM_001081116	Intergenic	-	Arhgef17
chr7.100934801.100934900	79.5796	33.0697	NM_001081116	Intergenic	-	Arhgef17
chr7.100998701.100998800	66.6661	35.8911	XM_006507432	Exon	P2ry2	-
chr7.10120801.10120900	74.0371	23.3774	NM_001105179	Intergenic	-	Vmn2r51
chr7.101340901.101341000	71.0048	27.7793	XM_006508186	Intron	Arap1	-
chr7.101363201.101363300	75.6648	41.9568	XM_006508186	Intron	Arap1	-
chr7.101409201.101409300	41.7731	64.7573	XM_006507523	Intron	Pde2a	-
chr7.101421901.101422000	47.8531	70.5613	XM_006507523	Exon	Pde2a	-
chr7.101461501.101461600	75.3976	45.2808	XM_006507523	Intron	Pde2a	-
chr7.101480601.101480700	78.9305	30.3136	NR_029791	Intron	Mir139	-
chr7.101491101.101491200	65.1506	32.4788	NR_029791	Intron	Mir139	-
chr7.101534301.101534400	55.0891	30.4869	NM_007490	Intergenic	-	Art2a-ps
chr7.101543701.101543800	76.5354	21.325	NM_007490	Intergenic	-	Art2a-ps
chr7.101624601.101624700	79.0682	38.6775	XM_006507488	Intergenic	-	Clpb
chr7.101624701.101624800	57.9192	26.1382	XM_006507488	Intergenic	-	Clpb
chr7.101625301.101625400	62.5863	24.3903	XM_006507488	Intergenic	-	Clpb
chr7.10200801.10200900	79.3819	24.5269	NM_001105191	Intergenic	-	Vmn2r52
chr7.102094501.102094600	74.2018	41.5476	XM_006507257	Exon	Art5	-
chr7.102113101.102113200	79.831	35.194	XM_006508008	Exon	Chrna10	-
chr7.102113201.102113300	74.87	41.9133	XM_006508008	Exon	Chrna10	-
chr7.102113501.102113600	79.7992	31.6489	XM_006508008	Exon	Chrna10	-
chr7.102113601.102113700	70.1701	26.7066	XM_006508008	Intron	Chrna10	-
chr7.10233401.10233500	74.6864	31.0328	NM_134230	Intergenic	-	Vmn1r66
chr7.102342701.102342800	69.4238	26.6956	XM_006507533	Intron	Stim1	-
chr7.102502101.102502200	68.0207	22.8542	NM_146840	Intergenic	-	Olfr545
chr7.102620501.102620600	76.7922	46.1571	NM_207621	Intergenic	-	Olfr553
chr7.102622401.102622500	68.9091	27.4703	NM_207621	Intergenic	-	Olfr553
chr7.102742601.102742700	78.5719	46.0213	NM_147113	Exon	Olfr560	-
chr7.102783901.102784000	76.0885	20.1847	NM_147092	Intergenic	-	Olfr561
chr7.102842701.102842800	78.9011	29.4956	NM_001011536	Intergenic	-	Olfr566
chr7.102868201.102868300	78.1974	24.873	NM_147091	Intergenic	-	Olfr568
chr7.10314801.10314900	77.5833	37.7755	NM_134230	Intergenic	-	Vmn1r66
chr7.103301501.103301600	72.9227	38.9826	NM_001190381	Intergenic	-	Olfr596
chr7.103406801.103406900	64.8125	23.655	XM_006507327	Intergenic	-	Usp17lc
chr7.104034401.104034500	65.4049	31.5396	NM_147072	Intergenic	-	Olfr641
chr7.104257001.104257100	78.9014	24.834	XM_006508367	Intron	Trim34a	-
chr7.104257101.104257200	77.3169	32.7204	XM_006508367	Intron	Trim34a	-
chr7.104257201.104257300	75.4765	25.462	XM_006508367	Intron	Trim34a	-
chr7.104477401.104477500	78.1647	36.8978	XM_006507471	Intron	Trim30a	-
chr7.105038301.105038400	46.7827	20.5359	NM_147095	Intergenic	-	Olfr676
chr7.105138301.105138400	71.8252	24.6749	XM_006507876	Intergenic	-	Olfr683
chr7.105162801.105162900	76.9781	23.0597	NM_207249	Intergenic	-	Olfr684
chr7.105480901.105481000	62.819	39.2108	NM_028444	Exon	Prkcdbp	-
chr7.106877601.106877700	79.9978	20.21	NM_147032	Intergenic	-	Olfr705
chr7.107118601.107118700	77.1153	22.906	NM_146780	Intergenic	-	Olfr715
chr7.107209201.107209300	49.7883	23.4095	NM_029660	Promoter-TSS	Rbmxl2	-
chr7.107752301.107752400	78.2175	26.5055	XM_006507947	Exon	Cyb5r2	-
chr7.10776001.10776100	79.8261	36.8858	NR_033707	Intergenic	-	Zscan4a
chr7.107957201.107957300	78.4175	24.1581	NM_146495	Intergenic	-	Olfr474
chr7.108027801.108027900	78.0521	42.0153	XM_006507871	Intergenic	-	Olfr478
chr7.108071301.108071400	72.5239	26.9313	NM_020291	Intergenic	-	Olfr480
chr7.108559501.108559600	68.3596	20.4408	NM_001011858	Intergenic	-	Olfr504
chr7.109030501.109030600	72.4638	24.1892	NM_021885	3'UTR	Tub	-
chr7.109137701.109137800	76.8384	33.7838	XM_006507195	TTS	Lmo1	-
chr7.109165901.109166000	63.3704	38.9348	XM_006507195	Intron	Lmo1	-
chr7.109166001.109166100	53.7297	20.5536	XM_006507195	Intron	Lmo1	-
chr7.109208401.109208500	79.4864	42.0862	XM_006507195	Intergenic	-	Lmo1
chr7.109208501.109208600	79.0244	25.0023	XM_006507195	Intergenic	-	Lmo1
chr7.109457501.109457600	79.474	28.2286	XM_006507224	Exon	Stk33	-
chr7.109475701.109475800	68.249	31.0496	XM_006507957	Exon	Trim66	-
chr7.109484501.109484600	75.9994	40.9083	XM_006507957	Intron	Trim66	-
chr7.109492501.109492600	72.6259	42.0654	XM_006507957	Intron	Trim66	-
chr7.109492601.109492700	72.3739	41.8516	XM_006507957	Intron	Trim66	-
chr7.109534601.109534700	68.8208	28.5307	NR_028079	Exon	Snora3	-
chr7.109557001.109557100	78.5125	53.2872	NR_028079	Non-coding	Snora3	-
chr7.109632701.109632800	74.2337	41.4389	XM_006508320	Intergenic	-	St5
chr7.109694801.109694900	76.9231	54.927	XM_006508055	Intergenic	-	Akip1
chr7.109694901.109695000	75.9919	37.8501	XM_006508055	Intergenic	-	Akip1
chr7.109853901.109854000	75.7058	48.484	NM_020052	Intron	Scube2	-
chr7.109854401.109854500	74.1279	34.0164	NM_020052	Intron	Scube2	-
chr7.110435801.110435900	79.1839	36.7865	XM_006507924	Intron	Sbf2	-
chr7.110619101.110619200	53.6855	24.3386	XM_006507924	Intergenic	-	Sbf2
chr7.110648701.110648800	74.9993	40.0217	NM_009627	Intergenic	-	Adm
chr7.110871301.110871400	77.3196	36.7493	NM_053247	3'UTR	Lyve1	-
chr7.110875401.110875500	64.3987	40.6236	NM_053247	Intron	Lyve1	-
chr7.110920601.110920700	68.9303	32.9052	NR_045267	Intron	Gm16336	-
chr7.110920701.110920800	70.9485	26.8705	NR_045267	Intron	Gm16336	-
chr7.110923601.110923700	66.9724	23.5261	NR_045267	Exon	Gm16336	-
chr7.111021801.111021900	71.3297	37.7638	NM_009431	Intergenic	-	Ctr9
chr7.11115701.11115800	63.0827	25.0937	XM_006540208	Intergenic	-	Zscan4d
chr7.111256901.111257000	75.4619	25.0426	NR_015573	Intergenic	-	1700012D14Rik
chr7.111367501.111367600	76.692	26.0175	NR_015573	Intergenic	-	1700012D14Rik
chr7.111475601.111475700	67.4677	41.2642	XM_006507658	Intron	Galnt18	-
chr7.111858401.111858500	73.3557	20.9009	XM_006507658	Intergenic	-	Galnt18
chr7.112122301.112122400	71.1381	32.368	XM_006508013	Intron	Dkk3	-
chr7.112322501.112322600	72.7271	44.2617	NM_027587	Exon	Micalcl	-
chr7.112467901.112468000	23.9471	48.7347	XM_006508050	Intron	Parva	-
chr7.112535301.112535400	70.5808	47.0947	XM_006508050	Intron	Parva	-
chr7.112699701.112699800	68.2881	22.0357	XM_006507561	Intron	Tead1	-
chr7.112699801.112699900	71.1082	20.8801	XM_006507561	Intron	Tead1	-
chr7.112742001.112742100	23.7511	58.9718	XM_006507561	Intron	Tead1	-
chr7.112985401.112985500	58.831	24.4535	NM_175279	Intergenic	-	Rassf10
chr7.112985901.112986000	73.7924	41.4172	NM_175279	Intergenic	-	Rassf10
chr7.113110601.113110700	71.5197	28.0447	NR_045978	Intron	4930543E12Rik	-
chr7.113169101.113169200	77.1044	24.0412	NR_045978	Intergenic	-	4930543E12Rik
chr7.113673201.113673300	32.7934	56.5128	NM_145584	Intergenic	-	Spon1
chr7.113738201.113738300	68.2461	43.1524	NM_145584	Intergenic	-	Spon1
chr7.113814701.113814800	64.1975	39.7969	NM_145584	Intron	Spon1	-
chr7.114065301.114065400	62.6878	42.464	XM_006508119	Intron	Rras2	-
chr7.115409401.115409500	74.629	45.6747	XM_006507493	Intergenic	-	Sox6
chr7.115487901.115488000	59.3285	32.0507	XM_006507493	Intron	Sox6	-
chr7.11556401.11556500	70.762	25.2846	XM_006539987	Intergenic	-	Vmn1r72
chr7.115568701.115568800	58.5637	30.3577	XM_006507493	Intron	Sox6	-
chr7.115707301.115707400	75.2897	25.7791	XM_006507493	Intron	Sox6	-
chr7.115824401.115824500	36.5274	69.6837	XM_006507493	3'UTR	Sox6	-
chr7.115824601.115824700	56.42	79.823	XM_006507493	Promoter-TSS	Sox6	-
chr7.116040601.116040700	28.3098	62.6294	XM_006507493	Intergenic	-	Sox6
chr7.116129201.116129300	68.1029	46.5507	XM_006508048	Intron	1110004F10Rik	-
chr7.116184901.116185000	21.5792	43.043	XM_006507665	Intron	Plekha7	-
chr7.116231101.116231200	78.5853	53.6985	XM_006507665	Intergenic	-	Plekha7
chr7.116265101.116265200	70.6815	42.7153	NM_026533	Intergenic	-	Rps13
chr7.117016401.117016500	78.6163	21.6491	NM_175645	Intergenic	-	Xylt1
chr7.117543301.117543400	75.1529	31.8845	NM_175645	Intron	Xylt1	-
chr7.117553201.117553300	52.5747	32.0717	NM_175645	Intron	Xylt1	-
chr7.117553501.117553600	47.8523	27.4435	NM_175645	Intron	Xylt1	-
chr7.117858901.117859000	78.2506	21.4407	NM_170669	Intergenic	-	Rps15a
chr7.118431501.118431600	73.9831	27.2101	XM_006507202	Intron	Syt17	-
chr7.118434401.118434500	75.3957	24.4613	XM_006507202	Exon	Syt17	-
chr7.118501101.118501200	75.6683	34.4965	NM_001033380	Intergenic	-	Itpripl2
chr7.118502001.118502100	66.3329	23.1901	NM_001033380	Intergenic	-	Itpripl2
chr7.118596501.118596600	74.5293	40.1529	XM_006508253	Promoter-TSS	Tmc5	-
chr7.118851001.118851100	78.7027	29.4725	NM_001168218	Intron	Knop1	-
chr7.118960001.118960100	79.0139	53.8131	NM_001195774	Intron	Gprc5b	-
chr7.118979801.118979900	77.1295	35.7408	NM_001195774	Intron	Gprc5b	-
chr7.119023101.119023200	73.5339	21.5295	NM_001195774	Intergenic	-	Gprc5b
chr7.119023201.119023300	77.232	25.045	NM_001195774	Intergenic	-	Gprc5b
chr7.119082501.119082600	73.3367	25.7841	NM_001195774	Intergenic	-	Gprc5b
chr7.11972101.11972200	79.5445	24.5996	NM_134205	Intergenic	-	Vmn1r76
chr7.119760501.119760600	75.8407	27.2173	XM_006507472	Promoter-TSS	Acsm3	-
chr7.120032301.120032400	78.8896	33.0263	XM_006507682	Intergenic	-	Tmem159
chr7.120071401.120071500	67.3342	25.8909	XM_006507682	Intergenic	-	Tmem159
chr7.120584001.120584100	78.7861	31.1	NR_024324	Intergenic	-	E130201H02Rik
chr7.120847601.120847700	71.5448	29.4702	XM_006507342	Intron	Eef2k	-
chr7.120885801.120885900	64.3817	33.296	XM_006507885	Exon	Polr3e	-
chr7.120885901.120886000	65.6316	34.5	XM_006507885	Intron	Polr3e	-
chr7.120940601.120940700	76.7741	36.2385	XM_006507885	Exon	Polr3e	-
chr7.121172801.121172900	67.1671	21.2249	XM_006507853	Intergenic	-	Otoa
chr7.121433001.121433100	77.0816	38.5536	XM_006507464	Intron	Hs3st2	-
chr7.121487501.121487600	73.1371	33.0321	XM_006507464	Intron	Hs3st2	-
chr7.121493001.121493100	71.4304	22.2819	NR_102286	Intron	4933432K03Rik	-
chr7.121495601.121495700	77.6161	30.6197	NR_102286	Intron	4933432K03Rik	-
chr7.121589401.121589500	68.7786	35.2471	NR_102286	Non-coding	4933432K03Rik	-
chr7.121589501.121589600	59.4127	21.6096	NR_102286	Intron	4933432K03Rik	-
chr7.121755701.121755800	69.5942	30.3505	XM_006507477	Intron	Scnn1g	-
chr7.121869801.121869900	67.2744	33.9983	NM_001272023	Intron	Scnn1b	-
chr7.121869901.121870000	68.9261	40.302	NM_001272023	Intron	Scnn1b	-
chr7.121955601.121955700	63.7495	40.8913	XM_006507699	Intron	Cog7	-
chr7.122219001.122219100	76.9227	48.3058	NM_027363	Promoter-TSS	Chp2	-
chr7.122219101.122219200	69.2687	32.92	NM_027363	Promoter-TSS	Chp2	-
chr7.122220401.122220500	73.8853	45.7134	NM_027363	Intron	Chp2	-
chr7.122220701.122220800	78.0855	55.0536	NM_027363	Intron	Chp2	-
chr7.122244301.122244400	60.001	37.306	NM_027363	Intergenic	-	Chp2
chr7.122379301.122379400	76.6678	34.4635	XM_006507442	Intron	Prkcb	-
chr7.122468001.122468100	78.5689	25.828	XM_006507442	Intron	Prkcb	-
chr7.122477801.122477900	25.2812	49.0745	XM_006507442	Intron	Prkcb	-
chr7.122508101.122508200	70.635	25.4965	NM_019430	Intron	Cacng3	-
chr7.122938701.122938800	74.3264	45.8914	NR_045614	Intergenic	-	4930413G21Rik
chr7.122952401.122952500	71.5522	28.0826	NR_045614	Intergenic	-	4930413G21Rik
chr7.122952501.122952600	73.3086	51.5996	NR_045614	Intergenic	-	4930413G21Rik
chr7.123088001.123088100	79.818	50.0001	XM_006507705	Intergenic	-	Tnrc6a
chr7.123117001.123117100	78.1464	24.7497	XM_006507705	Intergenic	-	Tnrc6a
chr7.123219901.123220000	61.5395	21.373	XM_006507711	Intron	Slc5a11	-
chr7.12326601.12326700	78.6984	43.3033	NM_134209	Intergenic	-	Vmn1r83
chr7.12326701.12326800	78.5002	46.1568	NM_134209	Intergenic	-	Vmn1r83
chr7.123327601.123327700	79.4997	46.9073	XM_006508201	Intron	Arhgap17	-
chr7.123472801.123472900	77.4173	44.089	NM_001109045	Intergenic	-	Aqp8
chr7.123558801.123558900	73.6829	51.7655	XM_006507551	Intergenic	-	Zkscan2
chr7.123786201.123786300	76.1749	36.3408	XM_006508104	Intergenic	-	Hs3st4
chr7.12387801.12387900	76.5307	40.3214	NM_134233	Intergenic	-	Vmn1r84
chr7.124347901.124348000	70.3956	38.5324	NR_045907	Intron	3100003L05Rik	-
chr7.124540701.124540800	76.213	23.628	NR_045907	Intergenic	-	3100003L05Rik
chr7.124687901.124688000	71.7942	31.8964	NR_045907	Intron	3100003L05Rik	-
chr7.124962701.124962800	79.2214	23.1662	NR_045907	Intergenic	-	3100003L05Rik
chr7.125293001.125293100	78.7164	39.9135	NM_172408	Intergenic	-	4933440M02Rik
chr7.125322201.125322300	76.2692	36.6673	NM_172408	Intergenic	-	4933440M02Rik
chr7.125369301.125369400	70.1048	25.8709	NM_001145759	Exon	4930571K23Rik	-
chr7.125549901.125550000	77.6446	27.7797	XM_006507388	Intergenic	-	Il4ra
chr7.125560801.125560900	63.59	35.7986	XM_006507388	Intron	Il4ra	-
chr7.125577701.125577800	76.8029	51.4355	XM_006507388	3'UTR	Il4ra	-
chr7.125654901.125655000	79.8947	44.9022	XM_006508097	Intron	Il21r	-
chr7.125866401.125866500	64.5822	42.8117	XM_006507716	Exon	D430042O09Rik	-
chr7.125888301.125888400	69.7465	46.7882	XM_006507716	Intron	D430042O09Rik	-
chr7.125888501.125888600	57.5168	21.7179	XM_006507716	Intron	D430042O09Rik	-
chr7.125888601.125888700	71.1757	33.2385	XM_006507716	Intron	D430042O09Rik	-
chr7.125900901.125901000	73.7261	35.5701	XM_006507898	Intron	Gsg1l	-
chr7.125901001.125901100	69.5957	26.6668	XM_006507898	Intron	Gsg1l	-
chr7.125960001.125960100	58.9557	22.6547	XM_006507898	Intron	Gsg1l	-
chr7.125960101.125960200	78.9221	48.3625	XM_006507898	Intron	Gsg1l	-
chr7.126000601.126000700	75.9103	23.5317	XM_006507898	Intron	Gsg1l	-
chr7.126002801.126002900	72.0383	51.9577	XM_006507898	Intron	Gsg1l	-
chr7.126002901.126003000	77.7273	46.9033	XM_006507898	Intron	Gsg1l	-
chr7.126008901.126009000	69.6946	35.7156	XM_006507898	Intron	Gsg1l	-
chr7.126009001.126009100	56.9987	32.066	XM_006507898	Intron	Gsg1l	-
chr7.126085201.126085300	79.6964	55.8946	XM_006507898	Intergenic	-	Gsg1l
chr7.126087801.126087900	58.4901	29.6084	XM_006507898	Intergenic	-	Gsg1l
chr7.126087901.126088000	52.8297	26.4126	XM_006507898	Intergenic	-	Gsg1l
chr7.126108501.126108600	70.9306	31.1757	XM_006507898	Exon	Gsg1l	-
chr7.126277801.126277900	62.609	34.3194	XM_006507181	Intron	Sbk1	-
chr7.126277901.126278000	70.8787	38.6969	XM_006507181	Intron	Sbk1	-
chr7.126287901.126288000	54.3388	21.3906	XM_006507181	Intron	Sbk1	-
chr7.126291601.126291700	72.5504	33.9926	XM_006507181	Intron	Sbk1	-
chr7.126292201.126292300	70.0209	23.4554	XM_006507181	Exon	Sbk1	-
chr7.126369201.126369300	64.178	27.3575	XM_006507396	TTS	Lat	-
chr7.126374801.126374900	78.4314	33.4183	NM_023712	Intron	Spns1	-
chr7.126438701.126438800	78.9328	57.2491	XM_006508199	Exon	Rabep2	-
chr7.126479601.126479700	63.6357	34.3756	XM_006507478	Intergenic	-	Sh2b1
chr7.126495601.126495700	78.9066	53.2151	XM_006507720	Exon	Atxn2l	-
chr7.126536501.126536600	44.7977	22.4082	NM_146200	Intergenic	-	Eif3c
chr7.126536601.126536700	72.538	41.2746	NM_146200	Intergenic	-	Eif3c
chr7.126536701.126536800	74.7745	32.6799	NM_146200	Intergenic	-	Eif3c
chr7.126536901.126537000	60.0447	25.1587	NM_146200	Intergenic	-	Eif3c
chr7.126579201.126579300	71.0079	31.6005	NR_106026	TTS	Mir7059	-
chr7.126597901.126598000	74.8261	36.7053	XM_006507857	Intergenic	-	Il27
chr7.126668301.126668400	78.7133	48.2938	XM_006507538	Intron	Sult1a1	-
chr7.126699601.126699700	79.4338	54.7949	NM_175103	TTS	Bola2	-
chr7.12673501.12673600	77.5499	32.952	NM_001104645	Intron	Vmn2r55	-
chr7.126761301.126761400	77.8951	24.6667	NM_011952	Intron	Mapk3	-
chr7.126804401.126804500	77.1306	37.5874	XM_006507209	Intergenic	-	Aldoa
chr7.126817801.126817900	74.9991	46.5372	XM_006508164	Intron	Fam57b	-
chr7.126829201.126829300	61.6749	30.959	XM_006508347	Exon	4930451I11Rik	-
chr7.126829701.126829800	48.3546	21.9386	XM_006508347	TTS	4930451I11Rik	-
chr7.126830901.126831000	60.0566	25.9932	XM_006508347	TTS	4930451I11Rik	-
chr7.126850201.126850300	77.0694	51.2684	XM_006507321	Intron	Doc2a	-
chr7.126966901.126967000	79.8	37.2673	XM_006508022	Intron	Cdipt	-
chr7.127091401.127091500	61.8538	34.4206	XM_006507162	Promoter-TSS	AI467606	-
chr7.127095801.127095900	78.0637	33.0198	XM_006507162	Intergenic	-	AI467606
chr7.127105601.127105700	78.8046	42.5781	XM_006507162	Intergenic	-	AI467606
chr7.127106301.127106400	75.4894	33.8516	XM_006507162	Intergenic	-	AI467606
chr7.127106401.127106500	76.1204	37.8866	XM_006507162	Intergenic	-	AI467606
chr7.127108701.127108800	64.9523	33.3622	NM_133686	Exon	Qprt	-
chr7.127108801.127108900	68.3373	40.0738	NM_133686	Exon	Qprt	-
chr7.127197001.127197100	76.3137	43.0324	XM_006508197	Promoter-TSS	Cd2bp2	-
chr7.127215901.127216000	73.7088	34.2244	XM_006508029	Exon	Sept1	-
chr7.127273301.127273400	67.6049	31.4603	NM_009266	Exon	Sephs2	-
chr7.127284101.127284200	65.2143	26.6944	NM_009266	Intergenic	-	Sephs2
chr7.127296101.127296200	76.4415	45.0721	XM_006507393	Promoter-TSS	Itgal	-
chr7.127310001.127310100	75.574	32.2687	XM_006507393	Intron	Itgal	-
chr7.127310101.127310200	70.6551	30.83	XM_006507393	Intron	Itgal	-
chr7.127314201.127314300	62.6999	28.1908	XM_006507393	Intron	Itgal	-
chr7.127314301.127314400	77.7395	32.8835	XM_006507393	Exon	Itgal	-
chr7.127390501.127390600	67.2622	24.5401	XM_006507163	TTS	E430018J23Rik	-
chr7.127587701.127587800	66.0124	24.0797	XM_006507745	Promoter-TSS	Gm166	-
chr7.127686401.127686500	75.5994	26.635	NR_030428	Intergenic	-	Mir762
chr7.127814601.127814700	77.1334	55.1998	XM_006508043	Intron	Stx1b	-
chr7.127814701.127814800	68.1182	46.423	XM_006508043	Intron	Stx1b	-
chr7.127817201.127817300	69.9993	33.8815	XM_006508043	Intron	Stx1b	-
chr7.127817301.127817400	48.6103	26.7412	XM_006508043	Intron	Stx1b	-
chr7.127823001.127823100	76.724	20.8644	XM_006508043	Intron	Stx1b	-
chr7.127908401.127908500	72.9644	40.5352	XM_006508138	3'UTR	Kat8	-
chr7.12794801.12794900	64.9754	33.9105	XM_006539791	Intergenic	-	Zscan18
chr7.12794901.12795000	60.9065	29.0855	XM_006539791	Intergenic	-	Zscan18
chr7.128010201.128010300	53.146	27.3319	XM_006508002	Exon	Trim72	-
chr7.128010301.128010400	76.9966	43.6052	XM_006508002	Exon	Trim72	-
chr7.128106801.128106900	76.0799	25.1657	XR_378219	Intron	Itgax	-
chr7.128136301.128136400	74.511	27.165	XR_378219	Exon	Itgax	-
chr7.128154101.128154200	79.4393	35.6578	XM_006507971	Intergenic	-	Itgad
chr7.128181801.128181900	78.0415	26.6767	XM_006507971	Intron	Itgad	-
chr7.128205901.128206000	74.2297	42.8833	NM_009943	TTS	Cox6a2	-
chr7.128206101.128206200	70.3304	33.5169	NM_009943	TTS	Cox6a2	-
chr7.128206201.128206300	73.3809	40.2947	NM_009943	TTS	Cox6a2	-
chr7.128236901.128237000	77.2364	41.2921	NM_146205	Promoter-TSS	Armc5	-
chr7.128260301.128260400	77.2115	22.3806	NM_133254	Intergenic	-	Slc5a2
chr7.128267201.128267300	75.1557	26.2849	NM_133254	Intron	Slc5a2	-
chr7.128271201.128271300	77.977	56.1036	NM_133254	TTS	Slc5a2	-
chr7.128392701.128392800	62.0426	25.6384	XM_006508139	Intron	Rgs10	-
chr7.128403801.128403900	68.2588	40.909	XM_006508139	Intron	Rgs10	-
chr7.128412101.128412200	71.7801	50.9068	XM_006508139	Intron	Rgs10	-
chr7.129016401.129016500	79.2926	32.2711	XM_006507973	Intergenic	-	Ppapdc1a
chr7.129022501.129022600	78.5707	33.0579	XM_006507973	Intergenic	-	Ppapdc1a
chr7.129256001.129256100	55.6412	27.5274	XM_006507973	Intergenic	-	Ppapdc1a
chr7.129509801.129509900	60.8328	22.4963	XR_378226	Intergenic	-	Wdr11
chr7.12957301.12957400	76.0155	47.3482	XM_006539915	Intergenic	-	Zfp324
chr7.12974001.12974100	71.2173	50.0861	XM_006540024	TTS	Zfp446	-
chr7.129744801.129744900	65.2558	28.1248	XR_378226	Intergenic	-	Wdr11
chr7.129896501.129896600	62.1027	23.6157	NR_046077	Intergenic	-	Gm4265
chr7.130011901.130012000	67.6286	43.9847	NR_046077	Intergenic	-	Gm4265
chr7.130012001.130012100	76.7267	46.6811	NR_046077	Intergenic	-	Gm4265
chr7.130025701.130025800	78.8142	24.8733	NR_046077	Intergenic	-	Gm4265
chr7.130106901.130107000	71.0562	40.8761	NR_046077	Intergenic	-	Gm4265
chr7.130211801.130211900	50.0013	26.099	XM_006507349	Intron	Fgfr2	-
chr7.130228701.130228800	79.4617	54.4309	XM_006507349	Exon	Fgfr2	-
chr7.130314201.130314300	66.2722	22.9654	XM_006507349	Intergenic	-	Fgfr2
chr7.13053101.13053200	76.2479	31.3717	XM_006539465	3'UTR	Mzf1	-
chr7.130550101.130550200	74.6825	23.0054	NM_001162855	Intergenic	-	Nsmce4a
chr7.130621501.130621600	79.3163	43.0189	XM_006508064	Intron	Tacc2	-
chr7.130624701.130624800	78.8036	35.7835	XM_006508064	Exon	Tacc2	-
chr7.130625101.130625200	77.3134	52.3173	XM_006508064	Exon	Tacc2	-
chr7.130671201.130671300	66.1372	26.3353	XM_006508064	Intron	Tacc2	-
chr7.130671301.130671400	78.0898	26.8761	XM_006508064	Intron	Tacc2	-
chr7.130677701.130677800	57.2904	23.2204	XM_006508064	Intron	Tacc2	-
chr7.130762101.130762200	54.41	28.5383	XM_006507964	Intron	Btbd16	-
chr7.130805501.130805600	78.4617	34.196	XM_006507964	Intron	Btbd16	-
chr7.130972901.130973000	74.7439	41.5892	NM_019564	Intron	Htra1	-
chr7.131118901.131119000	64.6435	37.3609	NM_173409	Intron	4933402N03Rik	-
chr7.131161601.131161700	79.3483	30.4431	XM_006508211	Intergenic	-	5430419D17Rik
chr7.131183401.131183500	78.2824	37.9834	XM_006508211	Intron	5430419D17Rik	-
chr7.131268001.131268100	52.0183	20.7288	NM_008411	Intergenic	-	Cuzd1
chr7.131424601.131424700	74.6587	36.6802	NM_025826	Intron	Acadsb	-
chr7.131590601.131590700	69.7162	20.0571	XM_006507270	Intergenic	-	Bub3
chr7.131590801.131590900	66.0611	22.8203	XM_006507270	Intergenic	-	Bub3
chr7.131634901.131635000	66.1648	23.864	XM_006507270	Intergenic	-	Bub3
chr7.13173101.13173200	75.2429	37.6095	NM_001167537	Intergenic	-	Vmn1r88
chr7.131776201.131776300	75.1582	43.6231	XM_006507766	Intergenic	-	Gpr26
chr7.131776301.131776400	77.6634	47.8774	XM_006507766	Intergenic	-	Gpr26
chr7.131829001.131829100	61.0025	21.607	XM_006507766	Intergenic	-	Gpr26
chr7.131829101.131829200	72.5486	33.8324	XM_006507766	Intergenic	-	Gpr26
chr7.131836501.131836600	79.0661	41.5463	XM_006507766	Intergenic	-	Gpr26
chr7.131890201.131890300	73.7981	26.236	XM_006507766	Intergenic	-	Gpr26
chr7.131890301.131890400	72.7906	25.9475	XM_006507766	Intergenic	-	Gpr26
chr7.132011401.132011500	73.0581	34.3471	XM_006507766	Intergenic	-	Gpr26
chr7.132123501.132123600	78.683	36.6265	XM_006508033	Intron	Cpxm2	-
chr7.132206901.132207000	78.3787	21.6858	XM_006508033	Intergenic	-	Cpxm2
chr7.13221201.13221300	77.5354	33.1879	XM_006539587	TTS	Vmn1r89	-
chr7.132270001.132270100	77.7279	48.3417	NR_028578	Exon	Gm10584	-
chr7.132310801.132310900	68.8132	43.0822	NR_028578	Intron	Gm10584	-
chr7.132318401.132318500	27.3687	52.4972	XM_006508332	TTS	Chst15	-
chr7.132332301.132332400	65.6103	26.8096	XM_006508332	Intergenic	-	Chst15
chr7.132332401.132332500	48.6608	24.7134	XM_006508332	Intergenic	-	Chst15
chr7.132332501.132332600	56.4297	22.4499	XM_006508332	Intergenic	-	Chst15
chr7.132457401.132457500	63.6876	39.3373	NM_016978	Intergenic	-	Oat
chr7.132491801.132491900	76.2955	30.5861	NM_016978	Intergenic	-	Oat
chr7.132509601.132509700	73.6558	21.0734	NM_016978	Intergenic	-	Oat
chr7.132628501.132628600	73.6637	26.087	XM_006508297	Intron	Lhpp	-
chr7.132638201.132638300	73.7773	23.6556	XM_006508297	Intron	Lhpp	-
chr7.132655001.132655100	71.1414	39.0537	XM_006508297	Intron	Lhpp	-
chr7.132713601.132713700	59.0411	20.6066	XM_006508345	3'UTR	Fam53b	-
chr7.132717601.132717700	68.504	47.5987	XM_006508345	Intron	Fam53b	-
chr7.132717701.132717800	64.1891	32.2269	XM_006508345	Intron	Fam53b	-
chr7.133005201.133005300	71.6826	48.5138	XM_006507308	Intron	Ctbp2	-
chr7.133020701.133020800	73.8639	48.4825	XM_006507308	Intron	Ctbp2	-
chr7.133070801.133070900	72.1873	43.1024	XM_006507308	Intron	Ctbp2	-
chr7.133105301.133105400	71.9299	34.7354	XM_006507308	Intron	Ctbp2	-
chr7.133140301.133140400	70.2744	20.0374	NR_046279	Intron	4930483O08Rik	-
chr7.133155901.133156000	64.4013	21.4265	NR_046279	Intergenic	-	4930483O08Rik
chr7.133485901.133486000	77.7778	37.2102	NM_028654	Intergenic	-	Tex36
chr7.133500301.133500400	61.4855	28.9183	NM_028654	Intergenic	-	Tex36
chr7.133500401.133500500	67.8547	44.6763	NM_028654	Intergenic	-	Tex36
chr7.133500501.133500600	69.3138	30.9232	NM_028654	Intergenic	-	Tex36
chr7.133739001.133739100	78.7769	49.8599	XM_006507137	Intron	Dhx32	-
chr7.133766001.133766100	78.3921	49.6996	XM_006507137	Intron	Dhx32	-
chr7.134008401.134008500	63.3231	24.4225	XM_006507208	Intron	Adam12	-
chr7.134222801.134222900	79.1227	25.6484	XM_006507208	Intron	Adam12	-
chr7.13423101.13423200	71.9094	46.3438	XM_006540042	Intergenic	-	Cabp5
chr7.134266801.134266900	70.8999	34.9752	XM_006507208	Intron	Adam12	-
chr7.134266901.134267000	73.5574	43.4958	XM_006507208	Intron	Adam12	-
chr7.134679501.134679600	57.1832	29.4868	XM_006507965	Intron	Dock1	-
chr7.134699601.134699700	73.1085	32.6827	XM_006507965	Intron	Dock1	-
chr7.13533001.13533100	77.0135	34.7322	NM_001080942	Intergenic	-	Bsph2
chr7.135398301.135398400	56.1449	23.9238	NM_183193	Intergenic	-	Foxi2
chr7.135398401.135398500	66.0222	37.7969	NM_183193	Intergenic	-	Foxi2
chr7.135481901.135482000	78.2049	47.8475	NM_178669	Intergenic	-	Clrn3
chr7.135483701.135483800	74.5751	28.7031	NM_178669	Intergenic	-	Clrn3
chr7.135554701.135554800	73.8543	33.0435	NR_035488	Intron	Mir1962	-
chr7.135655701.135655800	73.4678	25.1012	NR_015548	Intron	5830432E09Rik	-
chr7.135664401.135664500	69.0971	24.1265	NR_015548	Intron	5830432E09Rik	-
chr7.135809701.135809800	61.5755	29.7457	XM_006507411	Intergenic	-	Mki67
chr7.135809801.135809900	54.2283	31.0104	XM_006507411	Intergenic	-	Mki67
chr7.135900701.135900800	56.9285	36.2848	XM_006507411	Intergenic	-	Mki67
chr7.136002601.136002700	54.9996	25.0708	NR_102277	Intergenic	-	C030029H02Rik
chr7.136349801.136349900	77.116	43.1373	NR_040459	Promoter-TSS	C230079O03Rik	-
chr7.136378001.136378100	77.602	42.3083	NR_040459	Intergenic	-	C230079O03Rik
chr7.136393601.136393700	66.8186	33.9407	NR_040459	Intergenic	-	C230079O03Rik
chr7.136434701.136434800	79.8599	41.1068	NR_040459	Intergenic	-	C230079O03Rik
chr7.136500801.136500900	78.2612	56.3456	NR_040459	Intergenic	-	C230079O03Rik
chr7.136501901.136502000	69.7948	45.6575	NR_040459	Intergenic	-	C230079O03Rik
chr7.136570501.136570600	78.2416	32.7156	NR_046021	Intergenic	-	Gm6249
chr7.136570601.136570700	74.7002	28.7567	NR_046021	Intergenic	-	Gm6249
chr7.136583701.136583800	56.0577	33.95	NR_046021	Intergenic	-	Gm6249
chr7.136617001.136617100	77.0136	24.8891	NR_046021	Intergenic	-	Gm6249
chr7.136713401.136713500	68.5965	25.9869	NR_046021	Intergenic	-	Gm6249
chr7.136767401.136767500	59.0008	30.2322	NR_046021	Intergenic	-	Gm6249
chr7.136791701.136791800	77.3124	37.8539	NR_046021	Intergenic	-	Gm6249
chr7.136791801.136791900	75.3461	42.4763	NR_046021	Intergenic	-	Gm6249
chr7.136810701.136810800	77.7344	22.8261	XM_006507405	Intergenic	-	Mgmt
chr7.136810801.136810900	72.7799	44.6434	XM_006507405	Intergenic	-	Mgmt
chr7.136825601.136825700	65.6873	39.3942	XM_006507405	Intergenic	-	Mgmt
chr7.136846701.136846800	69.7545	46.1655	XM_006507405	Intergenic	-	Mgmt
chr7.136947201.136947300	68.7053	48.5843	XM_006507405	Intron	Mgmt	-
chr7.136948901.136949000	66.3471	30.848	XM_006507405	Intron	Mgmt	-
chr7.137006901.137007000	63.4378	35.5883	XM_006507405	Intron	Mgmt	-
chr7.137073901.137074000	72.2239	52.0429	NR_045885	Intron	Gm10578	-
chr7.137120101.137120200	62.2652	38.798	NR_045885	Intron	Gm10578	-
chr7.137130301.137130400	78.969	32.7715	NR_045885	Intergenic	-	Gm10578
chr7.137148801.137148900	70.7298	25.7844	NR_045885	Intergenic	-	Gm10578
chr7.137148901.137149000	79.0312	46.2901	NR_045885	Intergenic	-	Gm10578
chr7.137163501.137163600	69.5804	31.2277	NR_045885	Intergenic	-	Gm10578
chr7.137206901.137207000	64.0828	40.9196	NR_045885	Intron	Gm10578	-
chr7.137209901.137210000	72.6339	47.2114	NR_045885	Intron	Gm10578	-
chr7.137245101.137245200	78.8467	43.9602	NR_045885	Intron	Gm10578	-
chr7.137253301.137253400	34.4606	55.3668	NR_045885	Intron	Gm10578	-
chr7.137267701.137267800	75.1383	45.1885	NR_045885	Intron	Gm10578	-
chr7.137277101.137277200	75.2755	48.636	XM_006507329	Intron	Ebf3	-
chr7.137430501.137430600	70.071	27.7776	XM_006507916	Intergenic	-	Glrx3
chr7.137476601.137476700	79.4702	39.8677	NR_033611	Intergenic	-	Gm12669
chr7.137549601.137549700	77.0099	54.5715	NR_033611	Intergenic	-	Gm12669
chr7.137590001.137590100	67.0064	33.9201	NR_033611	Intergenic	-	Gm12669
chr7.137590101.137590200	74.9555	48.0652	NR_033611	Intergenic	-	Gm12669
chr7.137593201.137593300	74.5289	24.2942	NR_033611	Intergenic	-	Gm12669
chr7.137603801.137603900	65.4546	33.879	NR_033611	Intergenic	-	Gm12669
chr7.137617701.137617800	77.0661	21.0112	NR_033611	Intergenic	-	Gm12669
chr7.137781901.137782000	76.3179	23.8942	NR_033611	Intergenic	-	Gm12669
chr7.138162301.138162400	78.7385	29.3969	NM_183289	Intergenic	-	Tcerg1l
chr7.138259801.138259900	76.8886	25.099	NM_183289	Exon	Tcerg1l	-
chr7.138283301.138283400	55.7325	21.7371	NM_183289	Intron	Tcerg1l	-
chr7.138375601.138375700	78.3917	21.4117	NM_183289	Intron	Tcerg1l	-
chr7.138492301.138492400	70.5356	37.7429	NM_183289	Intergenic	-	Tcerg1l
chr7.138492401.138492500	58.227	36.687	NM_183289	Intergenic	-	Tcerg1l
chr7.138680701.138680800	75.1846	41.3266	NM_001045483	Intergenic	-	Mapk1ip1
chr7.138708301.138708400	76.4861	20.6383	NM_001045483	Intergenic	-	Mapk1ip1
chr7.138719301.138719400	58.2939	22.489	NM_001045483	Intergenic	-	Mapk1ip1
chr7.138817801.138817900	72.0006	27.3089	NM_001045483	Intergenic	-	Mapk1ip1
chr7.138968301.138968400	77.0278	49.4933	NM_028708	Intron	Jakmip3	-
chr7.138968501.138968600	79.0829	36.5007	NM_028708	Intron	Jakmip3	-
chr7.139025301.139025400	69.4368	38.2466	XM_006536192	Intron	Dpysl4	-
chr7.139092801.139092900	78.0366	29.5625	XM_006536192	Intron	Dpysl4	-
chr7.139125301.139125400	77.8717	38.9951	XM_006536192	Intron	Dpysl4	-
chr7.139125401.139125500	78.0582	44.0767	XM_006536192	Intron	Dpysl4	-
chr7.139171101.139171200	73.554	28.5695	XM_006536216	Intron	Stk32c	-
chr7.139227401.139227500	73.3326	36.7735	XM_006536216	Intron	Stk32c	-
chr7.139229101.139229200	71.934	42.5203	XM_006536216	TTS	Stk32c	-
chr7.13923201.13923300	77.4209	24.738	XM_006540163	Intron	Sult2a4	-
chr7.139251001.139251100	77.3182	20.4054	NM_001033206	Intron	Pwwp2b	-
chr7.139251101.139251200	79.8749	33.1972	NM_001033206	Intron	Pwwp2b	-
chr7.139255201.139255300	74.055	35.2092	NM_001033206	Exon	Pwwp2b	-
chr7.139368901.139369000	62.6608	27.9944	XM_006536162	Intergenic	-	Inpp5a
chr7.139450501.139450600	79.7715	34.6844	XM_006536162	Intron	Inpp5a	-
chr7.139559201.139559300	55.8306	28.5105	NM_183248	Intron	Nkx6-2	-
chr7.139566901.139567000	68.3653	47.4344	NM_183248	Intron	Nkx6-2	-
chr7.139567001.139567100	77.8206	31.7867	NM_183248	Intron	Nkx6-2	-
chr7.139601801.139601900	72.5671	40.278	XM_006536164	Intron	E030019B06Rik	-
chr7.139622901.139623000	76.1887	47.7287	XM_006536164	Intergenic	-	E030019B06Rik
chr7.139818701.139818800	72.8138	29.5637	XM_006536203	Intergenic	-	Gpr123
chr7.139818801.139818900	64.9713	26.1614	XM_006536203	Intergenic	-	Gpr123
chr7.139875001.139875100	73.1716	42.7734	NM_177261	Exon	Kndc1	-
chr7.139875101.139875200	71.1472	35.8809	NM_177261	Exon	Kndc1	-
chr7.139875201.139875300	73.6915	32.2983	NM_177261	Exon	Kndc1	-
chr7.139878701.139878800	67.8811	28.4266	NM_177261	TTS	Kndc1	-
chr7.139883801.139883900	72.8093	39.068	NM_177261	Intergenic	-	Kndc1
chr7.139908501.139908600	66.1655	22.6382	NM_177261	Exon	Kndc1	-
chr7.139925801.139925900	78.817	45.957	NM_009482	Intron	Utf1	-
chr7.140163501.140163600	72.0184	29.4127	NM_146952	Promoter-TSS	Olfr522	-
chr7.140223201.140223300	79.7462	34.0621	XM_006536181	Exon	Cd163l1	-
chr7.140223301.140223400	78.3239	25.8479	XM_006536181	Exon	Cd163l1	-
chr7.140294101.140294200	78.261	22.3023	NM_146956	Intron	Olfr525	-
chr7.140386401.140386500	76.2823	43.6653	NM_146519	Intergenic	-	Olfr530
chr7.140553801.140553900	79.2821	26.0383	NM_001011867	Intergenic	-	Olfr538
chr7.14061401.14061500	65.2159	25.6264	NM_001101586	Intergenic	-	Sult2a3
chr7.140654001.140654100	75.6774	24.7762	NM_146960	Intergenic	-	Olfr53
chr7.140777901.140778000	79.9079	47.7809	XM_006536261	Exon	Syce1	-
chr7.140837701.140837800	79.2323	30.3947	XM_006536270	Non-coding	Urah	-
chr7.140845801.140845900	57.0501	30.8296	NR_045717	Promoter-TSS	C330022C24Rik	-
chr7.140850201.140850300	77.9671	47.1456	NM_027019	Exon	Odf3	-
chr7.140853401.140853500	74.554	20.0028	NM_018742	TTS	Bet1l	-
chr7.140853501.140853600	77.3592	29.2603	NM_018742	3'UTR	Bet1l	-
chr7.140930001.140930100	79.3233	25.3262	XM_006536149	TTS	Nlrp6	-
chr7.140943601.140943700	72.8073	30.2791	NM_145387	Exon	Athl1	-
chr7.140970001.140970100	76.6359	37.3634	XM_006536238	TTS	Ifitm1	-
chr7.140981901.140982000	77.8909	44.0655	XM_006536238	Intergenic	-	Ifitm1
chr7.140982001.140982100	71.4284	41.2088	XM_006536238	Intergenic	-	Ifitm1
chr7.140990101.140990200	77.2601	43.3619	NM_025378	Intergenic	-	Ifitm3
chr7.140990301.140990400	67.0781	40.0799	NM_025378	Intergenic	-	Ifitm3
chr7.140991301.140991400	68.4016	27.1345	NM_025378	Intergenic	-	Ifitm3
chr7.141038401.141038500	76.2171	34.35	NM_001033632	Intergenic	-	Ifitm6
chr7.141038501.141038600	59.8188	20.2326	NM_001033632	Intergenic	-	Ifitm6
chr7.141047401.141047500	50.3591	27.3181	XR_389956	Intergenic	-	B4galnt4
chr7.141068301.141068400	78.9786	36.124	XR_389956	Exon	B4galnt4	-
chr7.141068501.141068600	59.2928	37.5923	XR_389956	Exon	B4galnt4	-
chr7.141068601.141068700	61.4273	34.6464	XR_389956	Exon	B4galnt4	-
chr7.141068701.141068800	76.8819	50.9693	XR_389956	Exon	B4galnt4	-
chr7.141078201.141078300	76.0136	31.004	XM_006536215	Promoter-TSS	Pkp3	-
chr7.141082801.141082900	78.1058	40.4637	XM_006536215	Exon	Pkp3	-
chr7.141096001.141096100	62.2331	20.097	XM_006536175	Intron	Sigirr	-
chr7.141100901.141101000	52.6964	21.1826	XM_006536175	Promoter-TSS	Sigirr	-
chr7.141116601.141116700	75.5845	40.4267	XM_006536248	Intron	Ano9	-
chr7.141175601.141175700	54.0133	25.0003	NM_001172100	Intergenic	-	Rnh1
chr7.141178201.141178300	75.3171	23.1809	NM_001172100	Intergenic	-	Rnh1
chr7.141178301.141178400	64.5507	28.2086	NM_001172100	Intergenic	-	Rnh1
chr7.141210401.141210500	63.0206	39.0376	XM_006536255	TTS	1600016N20Rik	-
chr7.141212901.141213000	75.2768	38.6713	XM_006536255	Exon	1600016N20Rik	-
chr7.141269301.141269400	73.8212	35.2961	XM_006536214	Exon	Irf7	-
chr7.141306401.141306500	71.817	32.2712	XM_006536156	Intron	Drd4	-
chr7.141341901.141342000	67.1441	40.0007	XM_006536274	Exon	Eps8l2	-
chr7.141360401.141360500	73.414	52.3606	NM_177280	Non-coding	B230206H07Rik	-
chr7.141427501.141427600	79.126	39.1119	XM_006536217	Exon	Cend1	-
chr7.14175801.14175900	72.7862	26.0454	NM_001101586	Intergenic	-	Sult2a3
chr7.141768801.141768900	54.7301	25.2899	XM_006508499	Intergenic	-	Muc5ac
chr7.141823501.141823600	74.7768	40.9572	XM_006508653	Intergenic	-	Muc5b
chr7.141823601.141823700	76.2966	31.3848	XM_006508653	Intergenic	-	Muc5b
chr7.141992001.141992100	64.9333	43.4446	NR_037291	Promoter-TSS	Mir3104	-
chr7.142068401.142068500	56.0978	35.4525	XM_006508448	Intergenic	-	Mob2
chr7.142068501.142068600	72.4889	30.9186	XM_006508448	Intergenic	-	Mob2
chr7.142082801.142082900	20.3436	52.8094	XM_006508509	Exon	Dusp8	-
chr7.142132001.142132100	66.1447	24.5504	XM_006508509	Intergenic	-	Dusp8
chr7.142330201.142330300	61.7586	24.1898	NM_015809	Intron	Krtap5-4	-
chr7.142330301.142330400	51.4696	21.2114	NM_015809	Intron	Krtap5-4	-
chr7.142330401.142330500	64.9123	34.1505	NM_015809	Intron	Krtap5-4	-
chr7.142359401.142359500	78.2475	30.957	NM_177265	Intron	Ifitm10	-
chr7.142359501.142359600	71.062	26.8096	NM_177265	Intron	Ifitm10	-
chr7.142368801.142368900	72.1026	20.3863	NM_177265	Intron	Ifitm10	-
chr7.142441001.142441100	67.7935	29.5455	XM_006508539	TTS	Tnni2	-
chr7.142475001.142475100	57.2649	34.2539	XM_006508494	Intron	Lsp1	-
chr7.142505001.142505100	73.6059	52.7752	NR_033261	Intron	Gm14492	-
chr7.142540001.142540100	74.8085	31.9596	XM_006508516	Intron	Mrpl23	-
chr7.142571701.142571800	46.6182	21.7659	NR_030416	Intergenic	-	Mir675
chr7.142654301.142654400	28.4463	52.2489	NR_030251	TTS	Mir483	-
chr7.142771401.142771500	79.5308	35.3114	NM_001185083	Intergenic	-	Ins2
chr7.142915001.142915100	74.999	34.4727	XM_006508538	Intergenic	-	Th
chr7.142960901.142961000	69.8715	25.7239	XM_006508498	Intergenic	-	Ascl2
chr7.142961001.142961100	62.939	24.5623	XM_006508498	Intergenic	-	Ascl2
chr7.142961101.142961200	71.1831	43.7114	XM_006508498	Intergenic	-	Ascl2
chr7.143056001.143056100	71.7495	37.6633	NM_133790	Intron	R74862	-
chr7.143165701.143165800	63.4541	20.7087	XM_006508488	Intron	Kcnq1	-
chr7.143325101.143325200	50.4539	75.7961	NR_045842	Intron	4933417O13Rik	-
chr7.143344201.143344300	66.8695	42.3098	NR_045842	Intron	4933417O13Rik	-
chr7.143366401.143366500	73.1924	36.7588	NR_045842	Intron	4933417O13Rik	-
chr7.143373301.143373400	61.4578	33.671	NR_045842	Intron	4933417O13Rik	-
chr7.143390701.143390800	72.1884	31.9016	NR_045842	Intron	4933417O13Rik	-
chr7.143408701.143408800	46.8428	25.1753	XM_006508467	Intron	Cdkn1c	-
chr7.143412701.143412800	68.5199	34.7459	XM_006508467	Intron	Cdkn1c	-
chr7.143428501.143428600	22.091	51.2892	XM_006508467	Intergenic	-	Cdkn1c
chr7.143428601.143428700	23.8833	47.0329	XM_006508467	Intergenic	-	Cdkn1c
chr7.143671901.143672000	75.4184	24.4201	XM_006508660	Intron	Tnfrsf23	-
chr7.143806001.143806100	79.2864	55.8302	XM_006508654	Exon	Nadsyn1	-
chr7.144038301.144038400	73.4135	26.3328	NR_105830	Intron	Mir6404	-
chr7.144062601.144062700	58.0741	20.7741	XM_006508519	Intron	Shank2	-
chr7.144109101.144109200	78.1655	50.1832	XM_006508519	Intron	Shank2	-
chr7.144132901.144133000	77.9425	34.0583	XM_006508519	Intron	Shank2	-
chr7.144160801.144160900	78.3727	49.9112	XM_006508519	Intron	Shank2	-
chr7.144177301.144177400	77.4575	30.0557	XM_006508519	Intron	Shank2	-
chr7.144341201.144341300	76.0002	25.5876	XM_006508519	Intron	Shank2	-
chr7.144405501.144405600	67.0688	43.454	NR_037302	Intron	Mir3470b	-
chr7.144407801.144407900	67.1206	41.9811	NR_037302	Intron	Mir3470b	-
chr7.144410101.144410200	78.5818	53.9311	NR_037302	Exon	Mir3470b	-
chr7.144410201.144410300	75.9732	44.4237	NR_037302	Exon	Mir3470b	-
chr7.144626701.144626800	79.5024	36.5555	NM_010175	Intron	Fadd	-
chr7.144626801.144626900	78.7772	37.6617	NM_010175	Intron	Fadd	-
chr7.144626901.144627000	72.6754	33.3348	NM_010175	Intron	Fadd	-
chr7.144673701.144673800	65.0498	44.4337	XM_006508453	Intron	Ano1	-
chr7.144678101.144678200	70.4093	30.9998	XM_006508453	Intron	Ano1	-
chr7.144678301.144678400	60.5785	30.0281	XM_006508453	Intron	Ano1	-
chr7.144687001.144687100	75.3838	25.6039	XM_006508453	Intron	Ano1	-
chr7.144698001.144698100	67.5012	21.8026	XM_006508453	Intron	Ano1	-
chr7.144712101.144712200	78.3772	32.7586	XM_006508453	Intron	Ano1	-
chr7.144753501.144753600	62.2392	35.1062	XM_006508453	Intergenic	-	Ano1
chr7.144796201.144796300	75.8791	27.6506	XM_006508483	Intergenic	-	Fgf3
chr7.144892401.144892500	45.0508	20.948	NM_008003	Intergenic	-	Fgf15
chr7.144932601.144932700	75.5506	50.1496	NR_039539	Promoter-TSS	Mir3962	-
chr7.144932701.144932800	79.7468	56.6534	NR_039539	Promoter-TSS	Mir3962	-
chr7.144960501.144960600	77.2213	43.3847	XM_006508466	Intergenic	-	Ccnd1
chr7.144960601.144960700	69.1435	39.4638	XM_006508466	Intergenic	-	Ccnd1
chr7.144981601.144981700	73.5734	51.7353	XM_006508466	Intergenic	-	Ccnd1
chr7.145094401.145094500	78.6004	34.6637	NR_033626	Intergenic	-	1810010D01Rik
chr7.145094501.145094600	75.7664	39.8563	NR_033626	Intergenic	-	1810010D01Rik
chr7.14511001.14511100	76.3938	23.6228	NM_001184981	Intergenic	-	Sult2a7
chr7.145131401.145131500	78.6623	51.2791	NR_033626	Intergenic	-	1810010D01Rik
chr7.145137401.145137500	64.3192	20.994	NR_033626	Intergenic	-	1810010D01Rik
chr7.145142801.145142900	77.2722	36.521	NR_033626	Intergenic	-	1810010D01Rik
chr7.145176801.145176900	38.1528	62.6496	NR_033626	Intergenic	-	1810010D01Rik
chr7.145177401.145177500	50.3682	23.5195	NR_033626	Intergenic	-	1810010D01Rik
chr7.145231801.145231900	64.6647	39.4773	NR_033626	Intergenic	-	1810010D01Rik
chr7.145269701.145269800	79.3696	45.6085	XM_006508613	Exon	Tpcn2	-
chr7.145321801.145321900	77.1181	33.2585	NM_203490	Exon	Mrgprd	-
chr7.14571301.14571400	78.6966	52.7943	NM_001039146	Intron	Vmn1r90	-
chr7.14821301.14821400	79.1669	34.5351	NM_001038676	Intergenic	-	Gm4745
chr7.14827601.14827700	78.2261	26.0508	NM_001038676	Intergenic	-	Gm4745
chr7.15309901.15310000	77.0376	25.4363	NM_145708	Intergenic	-	Obox2
chr7.15310001.15310100	74.9498	23.907	NM_145708	Intergenic	-	Obox2
chr7.15324301.15324400	75.9999	20.5475	NM_145708	Intergenic	-	Obox2
chr7.15565001.15565100	77.5255	22.6545	NM_027802	Intergenic	-	Obox1
chr7.15645001.15645100	63.7791	22.6448	NM_145707	Intergenic	-	Obox3
chr7.15645101.15645200	72.7057	28.0365	NM_145707	Intergenic	-	Obox3
chr7.15765301.15765400	76.9238	35.7164	NM_145709	Intergenic	-	Obox5
chr7.15868001.15868100	69.7695	30.1084	NM_001113330	Exon	Crx	-
chr7.15933501.15933600	63.5897	34.5726	NR_028539	Intergenic	-	Snord23
chr7.15957401.15957500	71.0206	37.3611	NM_153068	Intron	Ehd2	-
chr7.15957601.15957700	71.0809	37.9843	NM_153068	Exon	Ehd2	-
chr7.15972101.15972200	76.8952	46.7662	NM_153068	Exon	Ehd2	-
chr7.15972601.15972700	63.1891	28.155	NM_153068	Exon	Ehd2	-
chr7.15972701.15972800	55.7397	31.9632	NM_153068	Exon	Ehd2	-
chr7.15986901.15987000	69.9008	47.6856	XM_006539916	Exon	Gltscr1	-
chr7.16101301.16101400	71.2118	34.7553	XM_006539459	Intron	Napa	-
chr7.16143401.16143500	62.9196	22.1622	XM_006539470	Intron	Slc8a2	-
chr7.16164701.16164800	77.792	24.6525	XM_006539599	Intergenic	-	Meis3
chr7.16199601.16199700	54.4519	28.6893	XM_006540369	Intron	Dhx34	-
chr7.16225001.16225100	61.1623	20.3176	XM_006540369	Intergenic	-	Dhx34
chr7.16237101.16237200	74.4372	41.0071	XM_006540049	Exon	C5ar2	-
chr7.16242401.16242500	74.2049	24.6571	XM_006540049	Promoter-TSS	C5ar2	-
chr7.16267701.16267800	64.6769	24.0754	NM_001136270	Intergenic	-	Prr24
chr7.16433001.16433100	72.728	37.7768	NM_026938	Intron	Tmem160	-
chr7.16435201.16435300	53.1661	29.4562	NM_026938	Exon	Tmem160	-
chr7.16454101.16454200	79.9984	33.4685	NM_026938	Exon	Tmem160	-
chr7.16460801.16460900	66.1329	22.7449	NM_026938	Exon	Tmem160	-
chr7.16479801.16479900	76.4467	26.2172	XM_006539614	Intergenic	-	Npas1
chr7.16479901.16480000	66.1788	20.9977	XM_006539614	Intergenic	-	Npas1
chr7.16650001.16650100	79.543	21.1527	NR_003247	Intron	Ceacam-ps1	-
chr7.16718601.16718700	72.6572	28.2229	NM_011927	Intergenic	-	Ceacam9
chr7.16732001.16732100	70.2472	50.1651	NM_198613	Intergenic	-	Ap2s1
chr7.16739301.16739400	76.1522	49.0206	NM_198613	Intron	Ap2s1	-
chr7.16784201.16784300	67.6934	20.4802	XM_006539695	Intron	Slc1a5	-
chr7.16795501.16795600	76.6975	56.4095	XM_006539695	Intron	Slc1a5	-
chr7.16810401.16810500	69.2308	45.9338	XM_006540446	3'UTR	Strn4	-
chr7.16826601.16826700	77.2973	50.4733	XM_006539928	Exon	Fkrp	-
chr7.16859401.16859500	79.526	43.4512	NM_001081655	Intron	Dact3	-
chr7.16885801.16885900	49.0977	20.0746	XM_006539547	Exon	Gng8	-
chr7.16887601.16887700	68.977	21.0367	XM_006539547	TTS	Gng8	-
chr7.16887701.16887800	75.6957	34.058	XM_006539547	TTS	Gng8	-
chr7.16907901.16908000	79.3418	38.7462	XM_006539670	Intron	Ptgir	-
chr7.16948401.16948500	61.6175	37.9261	NM_001099636	3'UTR	Pnmal2	-
chr7.16969701.16969800	77.4183	31.4103	XM_006540361	Intergenic	-	Pnmal1
chr7.17038801.17038900	75.5659	43.3831	XM_006539663	Intron	Ppp5c	-
chr7.17038901.17039000	75.7604	34.0254	XM_006539663	Intron	Ppp5c	-
chr7.17075001.17075100	66.4976	28.231	XM_006540001	Intron	Psg16	-
chr7.17292601.17292700	79.5078	31.1975	NM_054064	Intergenic	-	Psg29
chr7.17311401.17311500	69.1226	31.7209	NM_054064	Intergenic	-	Psg29
chr7.17335401.17335500	67.7951	27.9062	NM_054064	Intergenic	-	Psg29
chr7.17597901.17598000	79.6882	29.8895	NR_002857	Intergenic	-	Psg-ps1
chr7.17685501.17685600	79.7393	27.7805	NR_002857	Intergenic	-	Psg-ps1
chr7.18027201.18027300	78.632	29.3165	NM_027210	Intergenic	-	Ceacam13
chr7.18386501.18386600	76.4211	41.3436	XM_006540003	Intergenic	-	Psg18
chr7.18389001.18389100	76.7534	39.139	XM_006540003	Intergenic	-	Psg18
chr7.18634501.18634600	74.172	38.0071	NM_020261	Intergenic	-	Psg23
chr7.18634701.18634800	77.811	47.8838	NM_020261	Intergenic	-	Psg23
chr7.18878801.18878900	60.409	35.8795	NM_009402	Intergenic	-	Pglyrp1
chr7.18885901.18886000	78.6934	52.4529	NM_009402	Intron	Pglyrp1	-
chr7.18959401.18959500	60.2052	32.4585	NM_194064	3'UTR	Nanos2	-
chr7.19005201.19005300	79.32	39.8238	NM_178757	Exon	Irf2bp1	-
chr7.19005801.19005900	73.2845	27.7496	NM_178757	Exon	Irf2bp1	-
chr7.19005901.19006000	74.6895	30.3177	NM_178757	Exon	Irf2bp1	-
chr7.19008701.19008800	72.4609	34.7978	NM_178757	Intergenic	-	Irf2bp1
chr7.19014601.19014700	64.6442	42.755	NM_008260	Exon	Foxa3	-
chr7.19014701.19014800	61.8821	34.8155	NM_008260	Exon	Foxa3	-
chr7.19053901.19054000	51.9687	76.7454	XM_006540443	Promoter-TSS	Rsph6a	-
chr7.19054101.19054200	53.0578	76.5876	XM_006540443	Promoter-TSS	Rsph6a	-
chr7.19070501.19070600	73.8576	46.0501	XM_006539524	Intron	Dmwd	-
chr7.19078101.19078200	66.098	37.6255	XM_006539524	Exon	Dmwd	-
chr7.19154801.19154900	73.2731	36.1709	NM_026943	Intergenic	-	Snrpd2
chr7.19215301.19215400	68.2593	34.0789	XM_006540048	Intron	Gpr4	-
chr7.19402701.19402800	76.1527	43.1343	XM_006539822	Intron	Klc3	-
chr7.19406101.19406200	55.439	22.9966	XM_006539822	Intergenic	-	Klc3
chr7.19410801.19410900	76.4094	33.748	NM_007710	Promoter-TSS	Ckm	-
chr7.19414201.19414300	79.3481	33.7354	NM_007710	Exon	Ckm	-
chr7.19415301.19415400	62.2048	24.8216	NM_007710	Intron	Ckm	-
chr7.19415401.19415500	63.3423	40.6357	NM_007710	Exon	Ckm	-
chr7.19415501.19415600	66.1437	40.4162	NM_007710	Intron	Ckm	-
chr7.19416601.19416700	74.0736	34.8451	NR_073014	TTS	A930016O22Rik	-
chr7.19420801.19420900	57.9615	32.1119	NR_073014	Intron	A930016O22Rik	-
chr7.19426001.19426100	63.623	33.4534	NR_073014	TTS	A930016O22Rik	-
chr7.19426101.19426200	67.4927	39.7318	NR_073014	TTS	A930016O22Rik	-
chr7.19426201.19426300	45.2865	20.9883	NR_073014	Exon	A930016O22Rik	-
chr7.19437601.19437700	62.0887	32.7893	NR_073014	Intron	A930016O22Rik	-
chr7.19451001.19451100	79.3101	35.7973	XM_006539828	Intron	Mark4	-
chr7.19456001.19456100	68.7999	21.8718	XM_006539828	Intron	Mark4	-
chr7.19494001.19494100	76.5176	37.4278	XM_006539831	Intergenic	-	Bloc1s3
chr7.19495101.19495200	72.5766	45.0994	XM_006539831	Intergenic	-	Bloc1s3
chr7.19495201.19495300	78.8855	54.2207	XM_006539831	Intergenic	-	Bloc1s3
chr7.19495301.19495400	75.7572	48.4357	XM_006539831	Intergenic	-	Bloc1s3
chr7.19495801.19495900	59.9216	26.6779	XM_006539831	Intergenic	-	Bloc1s3
chr7.19519101.19519200	65.9377	38.8139	XM_006540350	Intron	Nkpd1	-
chr7.19528201.19528300	79.1959	53.5563	XM_006540350	Intergenic	-	Nkpd1
chr7.19578301.19578400	70.0028	26.0706	XM_006540270	Intron	Zfp296	-
chr7.19635601.19635700	70.717	33.6026	XM_006539674	Intron	Relb	-
chr7.19675701.19675800	66.3927	38.5942	NM_001277944	Intron	Apoc2	-
chr7.19678001.19678100	68.8926	37.5452	NM_001277944	Promoter-TSS	Apoc2	-
chr7.19756501.19756600	79.2935	36.6081	NM_001159724	3'UTR	Pvrl2	-
chr7.19756601.19756700	69.9608	20.521	NM_001159724	Intron	Pvrl2	-
chr7.19780201.19780300	74.5784	47.7588	XM_006540237	Intron	Bcam	-
chr7.19783701.19783800	77.4717	40.4506	NM_001161844	Intron	Cblc	-
chr7.19824701.19824800	78.572	42.1919	XM_006539487	Intergenic	-	Bcl3
chr7.19832101.19832200	72.002	32.9783	XM_006539487	Intergenic	-	Bcl3
chr7.19845401.19845500	77.8358	32.8571	NM_001270489	Intergenic	-	Gm19345
chr7.19860501.19860600	71.6975	34.7102	XM_006540109	Intron	Ceacam16	-
chr7.19887901.19888000	72.8979	42.7407	XM_006540063	Promoter-TSS	Ceacam19	-
chr7.19936201.19936300	71.784	30.1648	XM_006540354	Intergenic	-	Igsf23
chr7.19949901.19950000	49.4922	26.4031	XM_006540354	Intron	Igsf23	-
chr7.20038901.20039000	79.0945	39.7583	XM_006539938	Intron	Nlrp9b	-
chr7.20078401.20078500	68.486	32.6819	NM_001166736	Intergenic	-	Vmn1r91
chr7.20798901.20799000	78.307	27.9487	NM_001166716	Intergenic	-	Vmn1r113
chr7.20801301.20801400	49.998	24.7789	NM_001166837	Intergenic	-	Vmn1r114
chr7.20843501.20843600	79.5542	31.6142	NM_001166745	TTS	Vmn1r115	-
chr7.21076801.21076900	68.3439	33.6387	NM_001166741	Intergenic	-	Vmn1r121
chr7.21404101.21404200	64.6117	23.948	NR_033693	Intergenic	-	Gm4541
chr7.22552201.22552300	78.8172	26.359	NM_001167163	Intergenic	-	Gm4141
chr7.22771501.22771600	60.6419	28.194	NM_001166754	Intron	Vmn1r157	-
chr7.22801401.22801500	56.7544	22.9406	NM_001166841	Intron	Vmn1r158	-
chr7.23330801.23330900	75.8734	33.4493	XM_006540167	Intron	Nlrp4e	-
chr7.23330901.23331000	62.5015	26.9155	XM_006540167	Intron	Nlrp4e	-
chr7.23385801.23385900	70.0291	21.1671	NM_001039143	Promoter-TSS	Nlrp5	-
chr7.23647101.23647200	79.6421	26.6671	XM_006540440	Intergenic	-	Vmn1r172
chr7.23739101.23739200	74.4798	35.9251	NM_207548	Intergenic	-	Vmn1r174
chr7.23827201.23827300	56.1001	26.5136	NM_001166721	Intergenic	-	Vmn1r176
chr7.23967801.23967900	69.9104	39.5233	NM_206869	Intergenic	-	Vmn1r180
chr7.24218401.24218500	66.044	24.5045	XM_006540231	Intergenic	-	Zfp111
chr7.24333201.24333300	52.7017	23.974	NM_027028	Exon	Tescl	-
chr7.24367301.24367400	71.1445	27.0475	XM_006539563	Intergenic	-	Kcnn4
chr7.24432301.24432400	79.5805	28.8811	XM_006539708	Exon	Irgc1	-
chr7.24433001.24433100	53.6314	29.0644	XM_006539708	Exon	Irgc1	-
chr7.24433101.24433200	54.111	20.8682	XM_006539708	Exon	Irgc1	-
chr7.24443501.24443600	77.1553	44.3766	XM_006539708	Intron	Irgc1	-
chr7.24475301.24475400	20.0376	42.0183	NM_153112	Exon	Cadm4	-
chr7.24502501.24502600	54.15	22.7491	XM_006539837	Intron	Zfp428	-
chr7.24533801.24533900	22.4901	50.3171	NM_153134	Exon	Irgq	-
chr7.24617401.24617500	63.3675	30.787	XM_006539841	Intron	Phldb3	-
chr7.24625601.24625700	74.311	26.543	NM_133743	Intron	Lypd3	-
chr7.24650801.24650900	73.0936	37.9402	NR_030681	Intergenic	-	Gm4598
chr7.24661201.24661300	73.3315	45.8074	NR_030681	Promoter-TSS	Gm4598	-
chr7.24661501.24661600	72.7974	24.3923	NR_030681	Non-coding	Gm4598	-
chr7.24664601.24664700	58.8538	27.3548	NR_030681	Intergenic	-	Gm4598
chr7.24672101.24672200	78.3678	29.5267	NM_019981	Promoter-TSS	Tex101	-
chr7.24731901.24732000	72.7279	27.3306	XM_006539710	Intergenic	-	Gm4763
chr7.24745001.24745100	76.5383	24.1906	XM_006540336	Intron	Cd177	-
chr7.24751301.24751400	72.9754	23.8482	XM_006540336	Intron	Cd177	-
chr7.24791101.24791200	79.8148	30.7377	XM_006539994	Intergenic	-	Ceacam10
chr7.24911701.24911800	79.7175	43.2767	XM_006539564	Intron	Arhgef1	-
chr7.24969001.24969100	78.1573	33.136	NR_106013	TTS	Mir7046	-
chr7.24987201.24987300	75.0018	47.0611	NR_106014	TTS	Mir7047	-
chr7.24987301.24987400	77.9162	52.4087	NR_106014	TTS	Mir7047	-
chr7.24990501.24990600	77.5699	37.11	NR_106014	Exon	Mir7047	-
chr7.24990601.24990700	63.0172	35.0537	NR_106014	Intron	Mir7047	-
chr7.24994101.24994200	71.7802	47.9434	NR_106014	Exon	Mir7047	-
chr7.24994201.24994300	70.6881	47.475	NR_106014	Exon	Mir7047	-
chr7.24994301.24994400	72.6214	36.5978	NR_106014	Exon	Mir7047	-
chr7.24994401.24994500	67.4409	34.1224	NR_106014	Exon	Mir7047	-
chr7.24994501.24994600	53.8866	23.8418	NR_106014	Exon	Mir7047	-
chr7.24994601.24994700	76.9751	41.6606	NR_106014	Exon	Mir7047	-
chr7.24994701.24994800	77.6245	38.6459	NR_106014	Intron	Mir7047	-
chr7.24999501.24999600	70.8038	34.5856	XM_006539849	Intron	Atp1a3	-
chr7.25000601.25000700	65.9552	28.5061	XM_006539849	Exon	Atp1a3	-
chr7.25001001.25001100	75.3476	33.7303	XM_006539849	Intron	Atp1a3	-
chr7.25001101.25001200	57.7993	32.9264	XM_006539849	Exon	Atp1a3	-
chr7.25001201.25001300	59.2821	26.0212	XM_006539849	Intron	Atp1a3	-
chr7.25069501.25069600	76.615	48.8294	XM_006539550	Intron	Grik5	-
chr7.25069601.25069700	75.7509	20.607	XM_006539550	Intron	Grik5	-
chr7.25096601.25096700	78.0164	20.4228	NR_105855	TTS	Mir6537	-
chr7.25096901.25097000	79.7589	23.5297	NR_105855	TTS	Mir6537	-
chr7.25100101.25100200	72.6599	20.3506	NR_105855	Exon	Mir6537	-
chr7.25120801.25120900	66.6172	44.5702	XM_006539647	Exon	Pou2f2	-
chr7.25120901.25121000	64.0245	24.4353	XM_006539647	Intron	Pou2f2	-
chr7.25121001.25121100	62.7992	30.4532	XM_006539647	Exon	Pou2f2	-
chr7.25121601.25121700	63.8886	26.3816	XM_006539647	Intron	Pou2f2	-
chr7.25121701.25121800	52.3431	24.8471	XM_006539647	Intron	Pou2f2	-
chr7.25129701.25129800	53.27	26.3692	XM_006539647	Intron	Pou2f2	-
chr7.25192101.25192200	78.145	38.5421	NR_106015	Intergenic	-	Mir7048
chr7.25205201.25205300	64.9119	20.5862	NR_106015	Intron	Mir7048	-
chr7.25209401.25209500	64.5953	37.057	NR_106015	Intron	Mir7048	-
chr7.25211101.25211200	70.1284	48.7348	NR_106015	Exon	Mir7048	-
chr7.25244701.25244800	77.022	50.2617	XM_006539540	Exon	Erf	-
chr7.25272401.25272500	75.3101	46.9441	XM_006540363	Intergenic	-	Cic
chr7.25309501.25309600	74.7431	35.9857	XM_006540114	Intron	Tmem145	-
chr7.25326401.25326500	71.1668	34.8016	XR_391069	Exon	Megf8	-
chr7.25330101.25330200	69.8387	41.484	XR_391069	Exon	Megf8	-
chr7.25342401.25342500	72.8939	41.7444	XR_391069	Intron	Megf8	-
chr7.25422701.25422800	53.4206	21.4154	NM_153576	Intron	Cxcl17	-
chr7.25463701.25463800	75.536	38.926	NM_001039185	3'UTR	Ceacam1	-
chr7.25537001.25537100	69.9254	27.2988	NM_001113368	Intron	Ceacam2	-
chr7.25541801.25541900	78.6651	45.3462	NM_001113368	Intron	Ceacam2	-
chr7.25541901.25542000	78.5442	24.7637	NM_001113368	Intron	Ceacam2	-
chr7.25577501.25577600	77.7784	37.9887	NM_001113368	Intergenic	-	Ceacam2
chr7.25615001.25615100	68.1994	31.0347	NM_001039243	3'UTR	Gm7092	-
chr7.25615101.25615200	69.5499	21.9609	NM_001039243	Exon	Gm7092	-
chr7.25615401.25615500	63.6747	38.1373	NM_001039243	Intron	Gm7092	-
chr7.25696901.25697000	69.0664	43.3132	NM_011577	Exon	Tgfb1	-
chr7.25697001.25697100	67.18	33.4881	NM_011577	Intron	Tgfb1	-
chr7.25803801.25803900	49.0963	25.716	NM_028775	Intron	Cyp2s1	-
chr7.25820901.25821000	72.083	23.6139	NM_028775	Intergenic	-	Cyp2s1
chr7.25854501.25854600	70.4577	32.6598	NM_028775	Intergenic	-	Cyp2s1
chr7.25854601.25854700	73.3488	26.4618	NM_028775	Intergenic	-	Cyp2s1
chr7.26071901.26072000	52.1433	25.9187	XM_006539508	Intron	Cyp2b13	-
chr7.26196101.26196200	72.2619	30.3827	XM_006539515	Intron	Cyp2b9	-
chr7.26196201.26196300	64.1955	30.4468	XM_006539515	Intron	Cyp2b9	-
chr7.27165301.27165400	72.8564	34.8377	XM_006539473	Exon	Egln2	-
chr7.27165401.27165500	69.0741	43.5996	XM_006539473	Exon	Egln2	-
chr7.27217101.27217200	65.0582	37.3469	NM_181593	Exon	Itpkc	-
chr7.27275501.27275600	60.767	37.0503	XM_006539615	Intron	Numbl	-
chr7.27310201.27310300	28.1252	48.6715	XM_006539457	Exon	Ltbp4	-
chr7.27319501.27319600	79.4508	42.7254	XM_006539457	Intron	Ltbp4	-
chr7.27344801.27344900	72.3404	38.8063	XM_006539457	Intron	Ltbp4	-
chr7.27344901.27345000	48.8661	22.4294	XM_006539457	Intron	Ltbp4	-
chr7.27432301.27432400	76.2186	35.1368	XM_006540436	Intron	Sptbn4	-
chr7.27448601.27448700	61.8637	20.9381	XM_006539861	Intron	Blvrb	-
chr7.27452601.27452700	79.3704	49.8143	XM_006539861	Intron	Blvrb	-
chr7.27516801.27516900	76.9967	36.0327	NM_001033315	Exon	Hipk4	-
chr7.27518501.27518600	73.2655	22.7996	NM_001033315	Exon	Hipk4	-
chr7.27529301.27529400	68.7143	47.9998	NM_001033315	Exon	Hipk4	-
chr7.27603001.27603100	73.6433	30.8834	XM_006539477	Intron	Akt2	-
chr7.27657701.27657800	62.8073	24.4295	NM_028417	Intron	Ttc9b	-
chr7.27657801.27657900	52.7449	25.8005	NM_028417	Exon	Ttc9b	-
chr7.27657901.27658000	45.3265	22.6881	NM_028417	Exon	Ttc9b	-
chr7.27660901.27661000	74.7106	28.1594	NM_028417	Intron	Ttc9b	-
chr7.27666501.27666600	71.7311	31.6987	XM_006540026	Intron	Map3k10	-
chr7.27673401.27673500	54.1177	22.147	XM_006540026	Exon	Map3k10	-
chr7.28027901.28028000	79.3506	28.4648	XM_006539433	Intergenic	-	Zfp850
chr7.28052001.28052100	68.5042	32.8846	NM_011874	Intergenic	-	Psmc4
chr7.28090001.28090100	79.9496	31.5426	NM_175444	Exon	Fcgbp	-
chr7.28300301.28300400	73.7184	24.622	NM_007866	Intron	Dll3	-
chr7.28360501.28360600	77.5782	45.2046	NR_028129	Exon	AF357399	-
chr7.28399801.28399900	73.6436	45.186	NM_019458	TTS	Paf1	-
chr7.28527801.28527900	73.902	40.5216	XM_006540130	Intergenic	-	Ifnl3
chr7.28548801.28548900	69.9992	43.0974	NM_001081115	Intergenic	-	Nccrp1
chr7.28570301.28570400	55.349	23.6415	NR_106016	Intron	Mir7049	-
chr7.28631901.28632000	72.1893	40.1482	XM_006539447	Promoter-TSS	Papl	-
chr7.28747501.28747600	73.0413	52.7795	XM_006540374	Exon	Sars2	-
chr7.28753701.28753800	79.5897	49.4083	XM_006539435	3'UTR	Gm6537	-
chr7.28788901.28789000	63.0389	39.9192	XM_006540096	Promoter-TSS	Rinl	-
chr7.28821701.28821800	70.3411	46.3238	XM_006540172	Intron	Ech1	-
chr7.28837801.28837900	78.2605	29.3521	NM_010707	Intron	Lgals6	-
chr7.28859101.28859200	76.3687	42.8126	XM_006539567	Intergenic	-	Lgals7
chr7.28887601.28887700	40.8143	64.8211	XM_006540251	Exon	Capn12	-
chr7.28894601.28894700	78.7468	56.5695	XM_006540251	Exon	Capn12	-
chr7.28925301.28925400	72.2233	31.2942	XM_006540254	Intron	Actn4	-
chr7.28983401.28983500	57.1423	29.0625	XM_006539995	Exon	Map4k1	-
chr7.28983801.28983900	73.8973	25.454	XM_006539995	Intron	Map4k1	-
chr7.28986601.28986700	76.8608	30.4887	XM_006539995	Exon	Map4k1	-
chr7.28986901.28987000	65.4901	42.1424	XM_006539995	Intron	Map4k1	-
chr7.28987101.28987200	69.494	46.0519	XM_006539995	Exon	Map4k1	-
chr7.28999801.28999900	79.9999	45.453	XM_006539995	Exon	Map4k1	-
chr7.29013501.29013600	62.416	35.3828	XM_006539995	Intron	Map4k1	-
chr7.29023901.29024000	74.4517	46.9315	XM_006539995	Intron	Map4k1	-
chr7.29045701.29045800	65.0706	35.3337	NR_035489	Intron	Mir1963	-
chr7.29046001.29046100	51.9562	22.3993	NR_035489	Intron	Mir1963	-
chr7.29059501.29059600	71.9482	22.7756	NR_035489	Exon	Mir1963	-
chr7.29059901.29060000	72.3958	21.0036	NR_035489	Exon	Mir1963	-
chr7.29085701.29085800	63.2774	29.7825	NR_035489	Exon	Mir1963	-
chr7.29085901.29086000	74.5215	29.1804	NR_035489	Exon	Mir1963	-
chr7.29086001.29086100	79.5353	34.9245	NR_035489	Exon	Mir1963	-
chr7.29090301.29090400	65.8511	23.9105	NR_035489	Intron	Mir1963	-
chr7.29093801.29093900	76.5965	34.4808	NR_035489	Intron	Mir1963	-
chr7.29093901.29094000	79.0167	52.9769	NR_035489	Exon	Mir1963	-
chr7.29150201.29150300	71.5246	45.7503	XM_006540393	Exon	Fam98c	-
chr7.29154701.29154800	77.8853	47.4144	XM_006540393	TTS	Fam98c	-
chr7.29161801.29161900	63.9141	38.6377	XM_006540393	Exon	Fam98c	-
chr7.29172601.29172700	20.9115	43.8209	XM_006539944	Exon	Ggn	-
chr7.29172801.29172900	21.7597	45.6937	XM_006539944	Exon	Ggn	-
chr7.29210901.29211000	57.6264	37.2636	NM_001164658	Intron	Catsperg1	-
chr7.29228601.29228700	71.43	40.0826	NM_001033525	Intron	Kcnk6	-
chr7.29247301.29247400	67.0962	37.0948	NM_028179	TTS	2200002D01Rik	-
chr7.29276801.29276900	65.5921	38.2482	XM_006539696	Intron	Spint2	-
chr7.29293301.29293400	23.4613	44.9506	NM_026731	TTS	Ppp1r14a	-
chr7.29310601.29310700	78.4617	28.304	XM_006540030	Intron	Dpf1	-
chr7.29311301.29311400	74.9115	36.1918	XM_006540030	Exon	Dpf1	-
chr7.29316201.29316300	71.5172	47.4367	XM_006540030	Exon	Dpf1	-
chr7.29316401.29316500	49.6963	25.7361	XM_006540030	Intron	Dpf1	-
chr7.29320901.29321000	58.729	30.553	XM_006540030	3'UTR	Dpf1	-
chr7.29321101.29321200	77.9787	46.5734	XM_006540030	3'UTR	Dpf1	-
chr7.29382701.29382800	73.3002	45.2473	XM_006540030	Intron	Dpf1	-
chr7.29383201.29383300	64.0438	30.6352	XM_006540030	Exon	Dpf1	-
chr7.29437701.29437800	78.7922	48.4919	XM_006540397	Intron	Sipa1l3	-
chr7.29505301.29505400	51.5233	26.6027	XM_006540397	3'UTR	Sipa1l3	-
chr7.29537701.29537800	79.4207	30.3623	XM_006540397	Intergenic	-	Sipa1l3
chr7.29541401.29541500	78.0016	22.87	XM_006540397	Intergenic	-	Sipa1l3
chr7.29785801.29785900	77.5059	51.8254	NM_013705	Intron	Zfp30	-
chr7.29791501.29791600	78.6303	43.1642	NM_013705	Intron	Zfp30	-
chr7.29880201.29880300	68.123	44.6853	XM_006539873	Intergenic	-	Zfp420
chr7.29927101.29927200	62.2177	21.4538	XM_006540391	Intergenic	-	Zfp383
chr7.30046201.30046300	64.7554	26.4131	XM_006539947	Intron	Zfp14	-
chr7.30315501.30315600	77.4238	47.8799	XM_006539884	Intron	Syne4	-
chr7.30315601.30315700	79.2506	53.107	XM_006539884	Intron	Syne4	-
chr7.30315701.30315800	45.9754	22.1045	XM_006539884	Intron	Syne4	-
chr7.30350101.30350200	64.9687	27.2305	NM_175478	Intergenic	-	Lrfn3
chr7.30352801.30352900	56.5797	25.0562	NM_175478	Intergenic	-	Lrfn3
chr7.30355801.30355900	75.1335	23.4657	NM_175478	Exon	Lrfn3	-
chr7.30359701.30359800	72.6762	42.2937	NM_175478	Exon	Lrfn3	-
chr7.30359801.30359900	78.5506	42.3118	NM_175478	Exon	Lrfn3	-
chr7.30367101.30367200	77.5806	23.0977	NM_175478	Intergenic	-	Lrfn3
chr7.30376301.30376400	74.9992	29.9685	NM_175478	Intergenic	-	Lrfn3
chr7.30399901.30400000	53.0329	22.7541	NM_011662	Intergenic	-	Tyrobp
chr7.30418001.30418100	67.9655	32.931	NM_011827	TTS	Hcst	-
chr7.30418101.30418200	62.7475	25.3765	NM_011827	TTS	Hcst	-
chr7.30424401.30424500	73.2464	30.5199	XM_006539951	Exon	Nfkbid	-
chr7.30425401.30425500	69.9396	33.0158	XM_006539951	Intron	Nfkbid	-
chr7.30425701.30425800	74.5496	48.9448	XM_006539951	Exon	Nfkbid	-
chr7.30425801.30425900	75.848	46.4189	XM_006539951	Exon	Nfkbid	-
chr7.30433801.30433900	78.7443	35.2276	XM_006539951	Intergenic	-	Nfkbid
chr7.30435201.30435300	50.5923	20.4147	NM_007467	3'UTR	Aplp1	-
chr7.30435701.30435800	50.344	27.6954	NM_007467	Exon	Aplp1	-
chr7.30435801.30435900	55.7946	27.6398	NM_007467	Intron	Aplp1	-
chr7.30435901.30436000	74.5441	51.6132	NM_007467	Intron	Aplp1	-
chr7.30436101.30436200	66.9027	34.914	NM_007467	Intron	Aplp1	-
chr7.30490101.30490200	71.9656	28.7536	XM_006540221	Intergenic	-	Prodh2
chr7.30494001.30494100	78.8966	27.7766	XM_006540221	Exon	Prodh2	-
chr7.30515101.30515200	73.0654	48.6013	NM_001004161	Promoter-TSS	Arhgap33os	-
chr7.30523001.30523100	69.9996	28.2657	NM_001004161	TTS	Arhgap33os	-
chr7.30530601.30530700	77.9492	41.4614	XM_006539886	Exon	Arhgap33	-
chr7.30532701.30532800	73.0911	37.3012	XM_006539886	Intron	Arhgap33	-
chr7.30566301.30566400	78.6706	54.7506	NM_145580	TTS	Igflr1	-
chr7.30590001.30590100	69.5172	36.0892	NR_106134	TTS	Mir3569	-
chr7.30604801.30604900	73.0207	25.5629	NM_026815	Intron	Upk1a	-
chr7.30613301.30613400	76.0298	45.4948	NM_026815	Promoter-TSS	Upk1a	-
chr7.30698601.30698700	55.9511	22.8906	XM_006540347	Promoter-TSS	2200002J24Rik	-
chr7.30719101.30719200	78.7897	40.9864	XM_006539485	Exon	Atp4a	-
chr7.30724601.30724700	78.7126	56.9721	NM_027215	Intron	Tmem147	-
chr7.30724701.30724800	67.842	34.5155	NM_027215	Exon	Tmem147	-
chr7.30768501.30768600	77.5192	39.5586	XM_006540390	Intron	Dmkn	-
chr7.30818601.30818700	75.1159	32.5306	NM_001168509	3'UTR	Ffar2	-
chr7.30819701.30819800	78.7773	36.7586	NM_001168509	Exon	Ffar2	-
chr7.30820901.30821000	78.767	26.0527	NM_001168509	Promoter-TSS	Ffar2	-
chr7.30855201.30855300	76.6385	34.5548	NM_001033316	Exon	Ffar3	-
chr7.30855301.30855400	74.7294	31.3775	NM_001033316	Exon	Ffar3	-
chr7.30855501.30855600	64.5844	33.9875	NM_001033316	Exon	Ffar3	-
chr7.30860801.30860900	77.7793	27.7566	NM_194057	Exon	Ffar1	-
chr7.30866501.30866600	79.7031	26.8741	NM_194057	Non-coding	Ffar1	-
chr7.30873701.30873800	79.3	33.8458	XM_006539489	Intron	Cd22	-
chr7.30910001.30910100	77.017	44.2871	XM_006539589	Intron	Mag	-
chr7.30914701.30914800	75.3003	27.2025	XM_006539589	Promoter-TSS	Mag	-
chr7.30914801.30914900	60.3399	29.3593	XM_006539589	Promoter-TSS	Mag	-
chr7.31009101.31009200	64.1253	35.2647	NM_001242647	Intergenic	-	Fam187b
chr7.31009201.31009300	79.3247	25.4622	NM_001242647	Intergenic	-	Fam187b
chr7.31028601.31028700	70.0509	44.6981	NR_106017	Intergenic	-	Mir7050
chr7.31062601.31062700	54.9456	31.9785	XM_006539958	Intron	Lgi4	-
chr7.31067601.31067700	78.3569	52.7674	XM_006539958	Exon	Lgi4	-
chr7.31103501.31103600	74.0675	41.5913	XM_006539561	Exon	Hpn	-
chr7.3110501.3110600	74.8819	53.2191	NR_001583	Intergenic	-	Speer9-ps1
chr7.31111701.31111800	73.5004	37.6649	XM_006539561	Promoter-TSS	Hpn	-
chr7.31116301.31116400	77.8913	57.4648	XM_006539561	TTS	Hpn	-
chr7.31118501.31118600	67.8413	27.0161	XM_006539561	Intron	Hpn	-
chr7.31118601.31118700	78.4344	52.4174	XM_006539561	Intron	Hpn	-
chr7.31142601.31142700	76.066	54.978	XM_006540184	Exon	Gramd1a	-
chr7.31142701.31142800	68.4422	46.8927	XM_006540184	Intron	Gramd1a	-
chr7.31282001.31282100	79.4471	28.4454	NM_020563	Intergenic	-	Scgb1b2
chr7.31454301.31454400	75.5416	41.1027	NM_001256073	Intergenic	-	Scgb1b3
chr7.31455601.31455700	75.3976	43.0935	NM_001256073	Intergenic	-	Scgb1b3
chr7.3164101.3164200	68.1844	37.1998	XM_006539984	Exon	AU018091	-
chr7.3164201.3164300	65.5158	33.6206	XM_006539984	Exon	AU018091	-
chr7.3171101.3171200	74.9999	49.664	XM_006539984	Intergenic	-	AU018091
chr7.32129101.32129200	68.1097	29.4809	NM_001281508	Intergenic	-	Scgb2b12
chr7.32303901.32304000	75.1533	28.9158	NM_001281508	Intergenic	-	Scgb2b12
chr7.32306001.32306100	78.6012	23.5292	NM_001281508	Intergenic	-	Scgb2b12
chr7.33094601.33094700	79.2734	21.4072	XM_001004121	Intergenic	-	Scgb2b17
chr7.33175801.33175900	79.1942	20.4816	XM_006540213	Intergenic	-	Scgb2b19
chr7.3329901.3330000	36.3644	59.0884	XM_006540441	Exon	Cacng7	-
chr7.33604001.33604100	77.0245	46.6011	NR_045685	Intergenic	-	Scgb2b23-ps
chr7.33758201.33758300	74.7275	28.496	NM_001099329	Intergenic	-	Scgb1b24
chr7.33816601.33816700	67.7413	25.7579	NM_001099329	Intergenic	-	Scgb1b24
chr7.33904601.33904700	70.0478	37.898	NM_178308	Intergenic	-	Scgb2b26
chr7.33904701.33904800	73.5897	42.6506	NM_178308	Intergenic	-	Scgb2b26
chr7.3400901.3401000	67.485	27.7539	NM_133190	Intron	Cacng8	-
chr7.34202301.34202400	79.9982	52.914	XM_006540330	3'UTR	Pdcd2l	-
chr7.34391001.34391100	62.681	21.275	XM_006540299	Intergenic	-	Lsm14a
chr7.34537201.34537300	75.401	54.8045	XM_006539900	Intergenic	-	Kctd15
chr7.34544301.34544400	55.8394	23.8213	XM_006539900	Intergenic	-	Kctd15
chr7.34645401.34645500	79.8236	26.3301	XM_006539900	Intron	Kctd15	-
chr7.34658301.34658400	73.2259	39.6992	XM_006539900	Intergenic	-	Kctd15
chr7.34698501.34698600	75.2203	24.8718	XM_006539900	Intron	Kctd15	-
chr7.34698701.34698800	75.9489	29.3659	XM_006539900	Intron	Kctd15	-
chr7.34716701.34716800	59.2117	39.0633	XM_006539900	Intron	Kctd15	-
chr7.34779001.34779100	64.02	33.2125	XM_006540337	Intron	Chst8	-
chr7.34834401.34834500	68.7916	28.9676	XM_006540337	Intergenic	-	Chst8
chr7.34842701.34842800	76.8599	37.1417	XM_006540337	Intergenic	-	Chst8
chr7.34842801.34842900	72.6868	30.4336	XM_006540337	Intergenic	-	Chst8
chr7.34867501.34867600	62.8982	32.5474	XM_006539622	Intergenic	-	Pepd
chr7.34868401.34868500	72.2219	34.2855	XM_006539622	Intergenic	-	Pepd
chr7.34930201.34930300	57.3049	20.4902	XM_006539622	Intron	Pepd	-
chr7.35015101.35015200	78.7504	43.3887	XM_006539500	Intron	Cebpg	-
chr7.35115901.35116000	78.0728	36.4389	NM_001287514	Intergenic	-	Cebpa
chr7.35116001.35116100	77.6719	21.9214	NM_001287514	Intergenic	-	Cebpa
chr7.35138901.35139000	66.5182	32.2583	NM_001287514	Intergenic	-	Cebpa
chr7.35152501.35152600	79.7287	32.1948	NM_001287514	Intergenic	-	Cebpa
chr7.35156601.35156700	42.0852	21.0069	XM_006540196	Intergenic	-	Slc7a10
chr7.35163801.35163900	71.1024	23.0161	XM_006540196	Intergenic	-	Slc7a10
chr7.35172501.35172600	52.839	25.1521	XM_006540196	Intergenic	-	Slc7a10
chr7.35172701.35172800	66.7584	31.1	XM_006540196	Intergenic	-	Slc7a10
chr7.35172901.35173000	69.4347	31.5955	XM_006540196	Intergenic	-	Slc7a10
chr7.35187101.35187200	57.1193	35.0978	XM_006540196	Intron	Slc7a10	-
chr7.35187301.35187400	79.2748	30.6939	XM_006540196	Intron	Slc7a10	-
chr7.35190601.35190700	77.1825	39.0269	XM_006540196	Intron	Slc7a10	-
chr7.35190701.35190800	79.0826	56.2348	XM_006540196	Intron	Slc7a10	-
chr7.35192701.35192800	51.2419	29.6145	XM_006540196	Intron	Slc7a10	-
chr7.35204001.35204100	73.775	30.5742	XM_006540164	Exon	Lrp3	-
chr7.35371301.35371400	23.2191	76.5446	NM_178643	Intron	C230052I12Rik	-
chr7.35379201.35379300	64.071	20.5704	NM_178643	Intron	C230052I12Rik	-
chr7.35381401.35381500	73.6407	41.2427	NM_178643	Exon	C230052I12Rik	-
chr7.35381501.35381600	75.0016	37.2974	NM_178643	Intron	C230052I12Rik	-
chr7.35565801.35565900	77.5243	38.6859	XR_391037	Intergenic	-	Nudt19
chr7.35655901.35656000	64.1108	24.6101	XM_006540226	Intergenic	-	Pdcd5
chr7.35827401.35827500	79.0976	27.9072	XM_006540297	Intron	Zfp507	-
chr7.35917201.35917300	75.1792	24.9065	XM_006540297	Intergenic	-	Zfp507
chr7.35923201.35923300	43.4603	21.4003	XM_006540297	Intergenic	-	Zfp507
chr7.35923301.35923400	64.7188	35.6367	XM_006540297	Intergenic	-	Zfp507
chr7.36100901.36101000	74.8217	21.8538	XM_006540297	Intergenic	-	Zfp507
chr7.36101001.36101100	68.1147	40.4799	XM_006540297	Intergenic	-	Zfp507
chr7.36132001.36132100	54.9171	26.0172	XM_006540297	Intergenic	-	Zfp507
chr7.36359201.36359300	76.2304	22.3508	XM_006539961	Intergenic	-	Tshz3
chr7.36437501.36437600	76.4892	24.931	XM_006539961	Intergenic	-	Tshz3
chr7.36486201.36486300	76.9873	35.9186	XM_006539961	Intergenic	-	Tshz3
chr7.36559401.36559500	78.9147	27.5698	XM_006539961	Intergenic	-	Tshz3
chr7.36559601.36559700	74.4745	32.7495	XM_006539961	Intergenic	-	Tshz3
chr7.3661201.3661300	76.657	52.4501	NM_027203	TTS	Leng1	-
chr7.36637201.36637300	73.5932	41.724	XM_006539961	Intergenic	-	Tshz3
chr7.36637301.36637400	56.7552	30.6602	XM_006539961	Intergenic	-	Tshz3
chr7.36675801.36675900	50.2838	23.604	XM_006539961	Intergenic	-	Tshz3
chr7.36708101.36708200	20.7878	42.856	XM_006539961	Intron	Tshz3	-
chr7.36714801.36714900	77.698	50.4291	XM_006539961	Intron	Tshz3	-
chr7.36741501.36741600	76.5869	33.4887	XM_006539961	Intron	Tshz3	-
chr7.36741601.36741700	75.7374	26.5448	XM_006539961	Intron	Tshz3	-
chr7.3676501.3676600	78.2892	43.8593	NM_181820	Intron	Tmc4	-
chr7.36925301.36925400	58.5643	20.5903	XM_006539961	Intergenic	-	Tshz3
chr7.36928601.36928700	46.6407	23.7606	XM_006539961	Intergenic	-	Tshz3
chr7.37009401.37009500	78.2835	29.8852	XM_006539961	Intergenic	-	Tshz3
chr7.37169001.37169100	58.2116	36.777	XM_006539961	Intergenic	-	Tshz3
chr7.37170801.37170900	76.9625	20.6619	XM_006539961	Intergenic	-	Tshz3
chr7.3718801.3718900	63.8767	25.2058	XM_006539633	Intron	Pirb	-
chr7.37297301.37297400	74.8318	32.2246	XM_006539967	Intergenic	-	Zfp536
chr7.37311101.37311200	78.8623	47.4968	XM_006539967	Intergenic	-	Zfp536
chr7.37311301.37311400	76.3334	32.7443	XM_006539967	Intergenic	-	Zfp536
chr7.37349001.37349100	72.2218	25.0643	XM_006539967	Intergenic	-	Zfp536
chr7.37349301.37349400	78.3906	46.6811	XM_006539967	Intergenic	-	Zfp536
chr7.37356201.37356300	78.072	23.3335	XM_006539967	Intergenic	-	Zfp536
chr7.37356301.37356400	64.9789	20.0926	XM_006539967	Intergenic	-	Zfp536
chr7.37365101.37365200	72.1114	28.0096	XM_006539967	Intergenic	-	Zfp536
chr7.37389001.37389100	68.3918	47.3865	XM_006539967	Intergenic	-	Zfp536
chr7.37417001.37417100	75.0942	22.0843	XM_006539967	Intergenic	-	Zfp536
chr7.37479401.37479500	74.6091	43.4226	XM_006539967	Exon	Zfp536	-
chr7.37514501.37514600	78.3509	42.8572	XM_006539967	Intron	Zfp536	-
chr7.37514601.37514700	55.489	21.3129	XM_006539967	Intron	Zfp536	-
chr7.37538001.37538100	76.0172	29.7712	XM_006539967	Intron	Zfp536	-
chr7.37618601.37618700	62.6194	34.2213	XM_006539967	Intron	Zfp536	-
chr7.37618701.37618800	61.8327	39.7393	XM_006539967	Intron	Zfp536	-
chr7.37663401.37663500	78.8668	25.3111	XM_006539967	Intron	Zfp536	-
chr7.37697201.37697300	73.3874	35.0887	XM_006539967	Intron	Zfp536	-
chr7.37719001.37719100	68.7901	45.382	XM_006539967	Intron	Zfp536	-
chr7.37719101.37719200	61.8321	24.8187	XM_006539967	Intron	Zfp536	-
chr7.37789501.37789600	70.7226	32.6953	XM_006539967	Intergenic	-	Zfp536
chr7.37874601.37874700	75.9566	35.613	XM_006539967	Intergenic	-	Zfp536
chr7.37887501.37887600	59.0026	29.7007	XM_006539967	Intergenic	-	Zfp536
chr7.3798501.3798600	71.2272	34.5467	XM_006539623	Intergenic	-	Pira2
chr7.38126101.38126200	72.5915	25.6975	NM_007633	Intergenic	-	Ccne1
chr7.38130001.38130100	75.7436	52.1459	NM_007633	Intergenic	-	Ccne1
chr7.38130201.38130300	76.614	50.5616	NM_007633	Intergenic	-	Ccne1
chr7.38197701.38197800	74.6034	48.2768	NM_001085385	TTS	1600014C10Rik	-
chr7.3824101.3824200	73.6238	26.8268	XM_006539623	Intergenic	-	Pira2
chr7.38300801.38300900	70.6573	24.7376	XM_006540286	Intergenic	-	Pop4
chr7.38305701.38305800	78.1352	20.8318	XM_006540286	Intergenic	-	Pop4
chr7.38342801.38342900	74.4417	27.3219	XM_006540286	Intergenic	-	Pop4
chr7.3843501.3843600	78.8035	27.2332	XM_006539623	Intron	Pira2	-
chr7.39431701.39431800	74.9987	25.4448	XM_006540813	Intergenic	-	Zfp939
chr7.39431801.39431900	77.1844	33.0117	XM_006540813	Intergenic	-	Zfp939
chr7.39445901.39446000	58.3233	23.9461	XM_006540813	Intergenic	-	Zfp939
chr7.39587201.39587300	68.33	31.7789	NM_001004139	Intergenic	-	Zfp619
chr7.40680701.40680800	72.2508	46.9467	NR_045504	Intron	4933402C06Rik	-
chr7.41560801.41560900	70.2719	22.1517	NM_001033530	Intergenic	-	AW146154
chr7.41683101.41683200	67.7858	27.3889	NR_004441	Intron	Vmn2r-ps54	-
chr7.42048801.42048900	79.1838	25.0005	NM_001105056	Intron	Vmn2r59	-
chr7.42107101.42107200	71.5026	25.0902	NM_001105057	Intergenic	-	Vmn2r60
chr7.4214101.4214200	65.9113	20.8008	XM_006539763	Intergenic	-	Lilra5
chr7.42715701.42715800	77.8282	21.2456	NM_001008427	Intergenic	-	Gm5595
chr7.4275601.4275700	77.3058	25.8363	NM_001289428	Intron	Pira6	-
chr7.43069801.43069900	79.4989	33.8827	NM_001105061	Intergenic	-	Gm9268
chr7.43140101.43140200	79.0709	27.6932	XM_006541079	Intergenic	-	Zfp936
chr7.43252101.43252200	71.3369	20.2749	XM_006540528	Intergenic	-	EU599041
chr7.43410501.43410600	70.8084	44.5374	XM_006540860	Exon	Siglecg	-
chr7.43435701.43435800	75.4964	36.816	XM_006541214	3'UTR	Nkg7	-
chr7.43464001.43464100	76.6093	42.9147	NR_106018	Intergenic	-	Mir7051
chr7.43473301.43473400	76.5406	35.9557	NR_106018	3'UTR	Mir7051	-
chr7.43642001.43642100	78.1475	33.1434	XM_006541215	Exon	Ceacam18	-
chr7.43866701.43866800	78.5706	20.4202	XM_006541014	Intergenic	-	Klk4
chr7.43876401.43876500	75.8379	20.769	XM_006541014	Intergenic	-	Klk4
chr7.4411001.4411100	77.4682	41.7036	XM_006539909	Intergenic	-	Gp6
chr7.44205001.44205100	77.5772	27.2448	NM_010915	Intergenic	-	Klk1b4
chr7.44253301.44253400	62.0684	28.5743	NR_028533	Exon	Snord88a	-
chr7.44257101.44257200	74.6169	47.1601	XM_006540529	Promoter-TSS	Acpt	-
chr7.44268101.44268200	78.6414	20.6181	XM_006540529	Intergenic	-	Acpt
chr7.44316201.44316300	79.9501	33.8106	XM_006540864	Intron	Shank1	-
chr7.44316301.44316400	75.409	23.0772	XM_006540864	Exon	Shank1	-
chr7.44326001.44326100	77.9479	33.1021	XM_006540864	Exon	Shank1	-
chr7.44435901.44436000	56.6961	24.6668	XM_006540931	Intergenic	-	Lrrc4b
chr7.44438101.44438200	54.2154	26.279	XM_006540931	Intergenic	-	Lrrc4b
chr7.44449601.44449700	79.9993	24.0891	XM_006540931	Intron	Lrrc4b	-
chr7.44461001.44461100	75.9951	30.3156	XM_006541138	Exon	Aspdh	-
chr7.44461101.44461200	66.1803	35.3071	XM_006541138	Exon	Aspdh	-
chr7.44461201.44461300	76.2984	49.2764	XM_006541138	Exon	Aspdh	-
chr7.44461301.44461400	73.0085	41.0416	XM_006541138	Exon	Aspdh	-
chr7.44461401.44461500	57.1112	25.9996	XM_006541138	Exon	Aspdh	-
chr7.44665201.44665300	58.2369	33.5935	XM_006541200	Exon	Myh14	-
chr7.44665301.44665400	68.675	23.0402	XM_006541200	Exon	Myh14	-
chr7.44708801.44708900	64.6206	27.836	XM_006541238	Exon	Izumo2	-
chr7.44819001.44819100	78.1623	38.1293	NM_030693	Intron	Atf5	-
chr7.44839301.44839400	32.8993	53.7328	NM_010215	Exon	Il4i1	-
chr7.44853701.44853800	48.7157	27.6379	XM_006541038	Intron	Pnkp	-
chr7.44853901.44854000	51.3664	26.6897	XM_006541038	Exon	Pnkp	-
chr7.44861001.44861100	69.9958	22.467	XM_006541038	Exon	Pnkp	-
chr7.44864901.44865000	78.0325	44.0905	XM_006541323	Exon	Ptov1	-
chr7.44866301.44866400	74.8718	49.8415	XM_006541323	Intron	Ptov1	-
chr7.44867301.44867400	70.8514	50.1828	XM_006541323	Intron	Ptov1	-
chr7.44899001.44899100	64.7116	41.7833	XM_006541191	Exon	Fuz	-
chr7.44943201.44943300	68.6427	41.1136	XM_006540791	Promoter-TSS	Tsks	-
chr7.44955101.44955200	78.2012	34.693	XM_006540791	Intron	Tsks	-
chr7.45021101.45021200	79.2398	56.7271	XM_006540721	Exon	Rras	-
chr7.45076301.45076400	73.1346	45.0917	XM_006541078	Exon	Nosip	-
chr7.45076401.45076500	73.3651	47.4011	XM_006541078	Intron	Nosip	-
chr7.45076601.45076700	76.8229	55.4207	XM_006541078	Exon	Nosip	-
chr7.45083301.45083400	59.9305	22.5136	XM_006540986	Exon	Rcn3	-
chr7.45083401.45083500	69.411	27.3986	XM_006540986	Intron	Rcn3	-
chr7.45083601.45083700	77.6953	44.0578	XM_006540986	Exon	Rcn3	-
chr7.45084101.45084200	77.5352	26.9268	XM_006540986	Intron	Rcn3	-
chr7.45104401.45104500	54.3257	29.2498	XM_006540603	Promoter-TSS	Fcgrt	-
chr7.45104501.45104600	77.063	43.8028	XM_006540603	Promoter-TSS	Fcgrt	-
chr7.45113901.45114000	71.6446	42.1761	NR_029560	Intergenic	-	Mir150
chr7.45162901.45163000	75.1135	53.2112	NM_182993	Promoter-TSS	Slc17a7	-
chr7.45189301.45189400	70.999	40.0701	XM_006540561	Exon	Pth2	-
chr7.45211201.45211300	63.9425	32.4891	XM_006540985	Intron	Dkkl1	-
chr7.45253201.45253300	65.0014	24.2638	XM_006540592	Intergenic	-	Cd37
chr7.45282001.45282100	70.6035	25.8261	XM_006541270	Promoter-TSS	1700039E15Rik	-
chr7.45282401.45282500	78.8009	47.7472	XM_006541270	Promoter-TSS	1700039E15Rik	-
chr7.45286601.45286700	75.9732	27.3379	XM_006541270	Intron	1700039E15Rik	-
chr7.45286901.45287000	65.9246	35.4484	XM_006541270	Exon	1700039E15Rik	-
chr7.45298501.45298600	51.7248	28.6331	XM_006541270	Intergenic	-	1700039E15Rik
chr7.45308101.45308200	64.6148	25.2351	XM_006541270	Intron	1700039E15Rik	-
chr7.45318101.45318200	63.9046	31.9327	XM_006541145	Exon	Trpm4	-
chr7.45318401.45318500	78.3028	44.1171	XM_006541145	Exon	Trpm4	-
chr7.45322101.45322200	69.2774	48.3022	XM_006541145	Exon	Trpm4	-
chr7.45327001.45327100	79.4573	58.5599	XM_006541145	Exon	Trpm4	-
chr7.45330801.45330900	74.9997	44.7777	XM_006541145	Intron	Trpm4	-
chr7.45346701.45346800	69.5441	44.2252	NM_010473	Exon	Hrc	-
chr7.45350101.45350200	68.6877	40.4173	NM_010473	Exon	Hrc	-
chr7.45407301.45407400	58.6208	25.0002	NM_010596	Intron	Kcna7	-
chr7.45407401.45407500	72.1467	29.7565	NM_010596	Intron	Kcna7	-
chr7.45429401.45429500	66.1216	37.2943	XM_006540722	Intron	Ruvbl2	-
chr7.4546301.4546400	61.8535	40.3649	XM_006540189	3'UTR	Syt5	-
chr7.45494701.45494800	57.2571	24.3268	XM_006541199	Exon	Dhdh	-
chr7.4553401.4553500	64.0194	25.3405	XM_006540189	Intron	Syt5	-
chr7.45534301.45534400	72.7537	51.5162	XM_006541158	Exon	Plekha4	-
chr7.45537701.45537800	73.5196	40.0003	XM_006541158	Exon	Plekha4	-
chr7.45537801.45537900	73.5342	39.2926	XM_006541158	Exon	Plekha4	-
chr7.45560801.45560900	68.111	21.4453	XM_006541067	Intron	Hsd17b14	-
chr7.45605901.45606000	77.0335	25.7874	NM_020013	Intergenic	-	Fgf21
chr7.45627501.45627600	74.1099	22.2971	XM_006541178	Promoter-TSS	Rasip1	-
chr7.45632301.45632400	63.4078	28.0225	XM_006541178	Exon	Rasip1	-
chr7.45672901.45673000	71.6437	25.4912	XM_006540617	Intergenic	-	Fut2
chr7.45676301.45676400	77.3812	23.4919	XM_006540885	Intergenic	-	Ntn5
chr7.45689701.45689800	66.128	45.0568	XM_006541007	Intron	Sec1	-
chr7.45689801.45689900	72.1116	46.2635	XM_006541007	Intron	Sec1	-
chr7.45689901.45690000	45.013	22.971	XM_006541007	Intron	Sec1	-
chr7.45690001.45690100	70.001	30.1767	XM_006541007	Intron	Sec1	-
chr7.45719601.45719700	79.9132	21.0082	XM_006541224	Intron	Fam83e	-
chr7.45787901.45788000	79.9188	23.0135	XM_006540960	Exon	Lmtk3	-
chr7.45792701.45792800	77.1308	35.1709	XM_006540960	Exon	Lmtk3	-
chr7.45793401.45793500	58.2728	36.0451	XM_006540960	Exon	Lmtk3	-
chr7.45794101.45794200	60.83	39.8544	XM_006540960	Exon	Lmtk3	-
chr7.45808401.45808500	33.3329	65.8447	XM_006540712	Exon	Cyth2	-
chr7.45862201.45862300	65.102	41.4814	XM_006540631	Exon	Grin2d	-
chr7.45862301.45862400	69.4409	36.7685	XM_006540631	Exon	Grin2d	-
chr7.45918001.45918100	78.2171	34.6114	NM_001146346	TTS	Emp3	-
chr7.45941901.45942000	62.6214	39.499	XM_006540764	Intron	Ccdc114	-
chr7.45942101.45942200	73.6172	34.0293	XM_006540764	Exon	Ccdc114	-
chr7.45953801.45953900	78.5109	40.2872	XM_006540764	Intergenic	-	Ccdc114
chr7.45956101.45956200	79.711	41.9727	XM_006540764	Intergenic	-	Ccdc114
chr7.45984101.45984200	76.2346	33.0089	XM_006540945	Intron	Abcc6	-
chr7.46055701.46055800	79.6741	31.0808	NM_153057	Intron	Nomo1	-
chr7.46084701.46084800	79.276	48.3015	XM_006540663	TTS	Kcnj11	-
chr7.46099701.46099800	74.1466	31.891	XM_006540663	Exon	Kcnj11	-
chr7.46109601.46109700	79.015	36.8979	XM_006540663	Intron	Kcnj11	-
chr7.46111401.46111500	65.0442	20.1179	XM_006540663	Intron	Kcnj11	-
chr7.4612401.4612500	70.9283	40.4545	XM_006540201	Intergenic	-	Ptprh
chr7.46135301.46135400	78.7901	28.9724	XM_006540663	Intron	Kcnj11	-
chr7.46135401.46135500	71.6594	23.271	XM_006540663	Intron	Kcnj11	-
chr7.46136001.46136100	64.5502	30.113	XM_006540663	Intron	Kcnj11	-
chr7.46140401.46140500	77.2055	38.4758	XM_006540745	Intron	Abcc8	-
chr7.46140501.46140600	76.9893	41.721	XM_006540745	Intron	Abcc8	-
chr7.46140601.46140700	72.4309	24.2207	XM_006540745	Intron	Abcc8	-
chr7.46176901.46177000	79.9313	51.3106	XM_006540745	Intron	Abcc8	-
chr7.46178001.46178100	78.7873	51.2191	XM_006540745	Intron	Abcc8	-
chr7.46192001.46192100	70.2302	43.3352	XM_006540745	Intergenic	-	Abcc8
chr7.46214801.46214900	63.7344	29.0912	XM_006541212	Intron	Ush1c	-
chr7.46238401.46238500	32.2373	68.2097	XM_006541212	Promoter-TSS	Ush1c	-
chr7.46246601.46246700	79.8234	28.7135	XM_006540697	Intron	Otog	-
chr7.46254901.46255000	63.4735	30.6346	XM_006540697	Exon	Otog	-
chr7.46255001.46255100	75.0249	41.4784	XM_006540697	Exon	Otog	-
chr7.46287801.46287900	75.6186	35.1443	XM_006540697	Exon	Otog	-
chr7.46300401.46300500	63.9642	39.5964	XM_006540697	Exon	Otog	-
chr7.46418201.46418300	61.4194	23.1239	XM_006540646	Intron	Kcnc1	-
chr7.46520701.46520800	70.1619	48.6472	XM_006540943	Intron	Sergef	-
chr7.46552301.46552400	77.4362	55.2319	XM_006540943	Intron	Sergef	-
chr7.46608601.46608700	65.6242	26.7671	XM_006540943	Intron	Sergef	-
chr7.46655401.46655500	78.6447	30.2662	XM_006540787	Intron	Tph1	-
chr7.46689701.46689800	72.3684	41.5108	XM_006540787	Intron	Tph1	-
chr7.46837701.46837800	50.7101	28.9047	NM_001136069	Intergenic	-	Ldha
chr7.47079401.47079500	64.4131	26.7595	NR_106023	Exon	Mir7056	-
chr7.47079501.47079600	60.861	38.9849	NR_106023	Exon	Mir7056	-
chr7.47091401.47091500	70.7517	31.9086	NR_106023	Exon	Mir7056	-
chr7.4712801.4712900	71.2604	48.955	NM_001142792	Intron	Tmem150b	-
chr7.4716501.4716600	76.2592	50.1768	NM_001142792	TTS	Tmem150b	-
chr7.47228401.47228500	77.8341	20.8966	NM_001177566	Intergenic	-	Mrgpra9
chr7.47322101.47322200	65.9905	27.2361	NM_153095	Intergenic	-	Mrgpra1
chr7.47322201.47322300	59.7821	26.2844	NM_153095	Intergenic	-	Mrgpra1
chr7.47324501.47324600	67.7175	20.4196	NM_153095	Intergenic	-	Mrgpra1
chr7.47482101.47482200	75.4027	23.6711	XM_006540858	Intron	Mrgpra2b	-
chr7.47911801.47911900	78.1913	36.7327	NM_153524	Intergenic	-	Mrgpra4
chr7.47912201.47912300	72.2892	30.2438	NM_153524	Intergenic	-	Mrgpra4
chr7.48049201.48049300	75.7201	22.7696	NM_207540	Intergenic	-	Mrgprx1
chr7.48250901.48251000	76.8688	42.4024	NM_205795	Intergenic	-	Mrgprb4
chr7.48534401.48534500	77.3895	27.2403	XM_006540895	Intergenic	-	Mrgprb2
chr7.48534501.48534600	71.243	31.721	XM_006540895	Intergenic	-	Mrgprb2
chr7.4857001.4857100	69.5563	22.9928	XM_006540328	Intron	Isoc2b	-
chr7.48597401.48597500	62.4782	24.5062	XM_006540895	Intergenic	-	Mrgprb2
chr7.48597501.48597600	79.0826	24.0962	XM_006540895	Intergenic	-	Mrgprb2
chr7.4862401.4862500	79.1662	22.4503	XM_006540328	Intron	Isoc2b	-
chr7.48787101.48787200	72.3592	24.6826	XM_006540896	Intergenic	-	Zdhhc13
chr7.4891801.4891900	78.2796	41.3666	NM_001101598	Exon	Isoc2a	-
chr7.4891901.4892000	77.9148	42.4248	NM_001101598	Intron	Isoc2a	-
chr7.48990401.48990500	74.5681	34.807	XM_006541288	Intron	Nav2	-
chr7.49085401.49085500	79.9013	34.481	XM_006541288	Intron	Nav2	-
chr7.49090301.49090400	49.2064	23.8759	XM_006541288	Intron	Nav2	-
chr7.4909101.4909200	71.3802	24.9189	XM_006539779	Intergenic	-	Zfp628
chr7.49151101.49151200	73.5726	20.3938	XM_006541288	Intron	Nav2	-
chr7.49159001.49159100	74.0737	29.8135	XM_006541288	Intron	Nav2	-
chr7.49159101.49159200	67.7111	29.15	XM_006541288	Intron	Nav2	-
chr7.49159201.49159300	78.5524	45.9086	XM_006541288	Intron	Nav2	-
chr7.49160301.49160400	69.5535	27.9565	XM_006541288	Intron	Nav2	-
chr7.49160401.49160500	69.9479	35.7627	XM_006541288	Intron	Nav2	-
chr7.49164001.49164100	57.4932	35.8613	XM_006541288	Intron	Nav2	-
chr7.49165201.49165300	72.2238	32.2939	XM_006541288	Intron	Nav2	-
chr7.49251901.49252000	78.6085	31.1757	XM_006541288	Intron	Nav2	-
chr7.49262401.49262500	70.7969	41.2979	XM_006541288	Intron	Nav2	-
chr7.4927801.4927900	55.1601	25.4668	XM_006540022	Intron	Ssc5d	-
chr7.4928001.4928100	75.917	37.5506	XM_006540022	Intron	Ssc5d	-
chr7.4928101.4928200	64.9432	36.1637	XM_006540022	Intron	Ssc5d	-
chr7.4928401.4928500	57.2022	27.8696	XM_006540022	Exon	Ssc5d	-
chr7.49288901.49289000	77.313	42.1441	XM_006541288	Intron	Nav2	-
chr7.49332501.49332600	75.1275	27.7553	XM_006541288	Intron	Nav2	-
chr7.49332601.49332700	68.4403	31.5943	XM_006541288	Intron	Nav2	-
chr7.49395901.49396000	50.1664	22.082	XM_006541288	Intron	Nav2	-
chr7.49397501.49397600	66.3086	46.2114	XM_006541288	Intron	Nav2	-
chr7.49413901.49414000	79.3594	41.1556	XM_006541288	Intron	Nav2	-
chr7.49418701.49418800	73.4329	33.0524	XM_006541288	Intron	Nav2	-
chr7.49438001.49438100	21.2793	49.0019	XM_006541288	Intron	Nav2	-
chr7.4949401.4949500	67.0082	44.1419	XM_006540138	Intergenic	-	Sbk2
chr7.4949601.4949700	63.1394	34.1022	XM_006540138	Intergenic	-	Sbk2
chr7.49498101.49498200	70.2541	31.8037	NM_001005232	Intron	Dbx1	-
chr7.49502501.49502600	77.695	41.0226	NM_001005232	Intron	Dbx1	-
chr7.49524801.49524900	77.951	35.004	NM_001005232	Intron	Dbx1	-
chr7.49538301.49538400	77.1813	27.0277	NM_001005232	Intron	Dbx1	-
chr7.49541401.49541500	70.7475	49.8723	NM_001005232	Intron	Dbx1	-
chr7.49559501.49559600	74.1071	46.4178	NM_001005232	Intron	Dbx1	-
chr7.49559601.49559700	79.9986	36.081	NM_001005232	Intron	Dbx1	-
chr7.4957501.4957600	77.7526	41.1182	XM_006540138	Exon	Sbk2	-
chr7.49583801.49583900	69.6464	34.7635	NM_001005232	Intron	Dbx1	-
chr7.49610101.49610200	76.2562	42.8038	NM_001005232	TTS	Dbx1	-
chr7.49617001.49617100	67.544	28.4789	NM_001005232	Intergenic	-	Dbx1
chr7.4967401.4967500	76.0089	28.6057	XM_006540138	Exon	Sbk2	-
chr7.49693401.49693500	65.9747	33.9245	NM_001005232	Intergenic	-	Dbx1
chr7.49762601.49762700	72.0346	27.7791	XM_006540988	Intron	Htatip2	-
chr7.49786701.49786800	70.0012	47.2618	XM_006541210	Intron	Prmt3	-
chr7.49873501.49873600	77.2611	29.5352	XM_006540545	Intergenic	-	Slc6a5
chr7.49924401.49924500	71.3487	27.8203	XM_006540545	Intron	Slc6a5	-
chr7.4994501.4994600	56.2254	26.4753	XM_006540335	Exon	Zfp579	-
chr7.49961701.49961800	65.0163	30.4543	NM_001037906	Intergenic	-	Nell1
chr7.5030001.5030100	79.9268	42.5443	NM_001039532	Exon	Zfp784	-
chr7.5030401.5030500	78.3502	26.0382	NM_001039532	Exon	Zfp784	-
chr7.5031001.5031100	77.1682	33.6311	NM_001039532	Exon	Zfp784	-
chr7.5031101.5031200	69.1005	24.6784	NM_001039532	Exon	Zfp784	-
chr7.5031201.5031300	52.4522	22.9106	NM_001039532	Exon	Zfp784	-
chr7.5031301.5031400	73.8266	33.255	NM_001039532	Exon	Zfp784	-
chr7.5031401.5031500	73.2349	32.5618	NM_001039532	Exon	Zfp784	-
chr7.5031701.5031800	73.2584	23.0512	NM_001039532	Exon	Zfp784	-
chr7.5031901.5032000	72.4728	23.8872	NM_001039532	Exon	Zfp784	-
chr7.50439301.50439400	72.6527	21.0341	NR_045928	Intron	Nell1os	-
chr7.50451601.50451700	61.9962	24.4103	NR_045928	Intron	Nell1os	-
chr7.50451701.50451800	73.7805	20.5811	NR_045928	Intron	Nell1os	-
chr7.5055901.5056000	65.4768	35.5441	XM_006539782	Promoter-TSS	Ccdc106	-
chr7.5203001.5203100	78.2243	24.3597	NM_030740	Intergenic	-	Vmn1r56
chr7.52525101.52525200	79.1944	27.4327	NM_001195601	Intergenic	-	1700015G11Rik
chr7.53246001.53246100	72.221	26.9104	NR_105746	Intergenic	-	Mir6238
chr7.53268601.53268700	79.8743	27.0111	NR_105746	Intergenic	-	Mir6238
chr7.53738901.53739000	78.2625	22.9678	NR_105746	Intergenic	-	Mir6238
chr7.53862001.53862100	79.2361	24.7001	NR_105746	Intergenic	-	Mir6238
chr7.54147901.54148000	79.8178	33.1014	NR_105746	Intergenic	-	Mir6238
chr7.54259101.54259200	74.2768	21.7683	NR_105746	Intergenic	-	Mir6238
chr7.5429301.5429400	79.3523	23.2178	NM_030739	Intergenic	-	Vmn1r58
chr7.54923101.54923200	67.9494	32.4446	XM_006540826	Intron	Luzp2	-
chr7.55850001.55850100	39.4829	60.1321	XM_006540729	Intron	Cyfip1	-
chr7.55850101.55850200	24.0603	47.2649	XM_006540729	Intron	Cyfip1	-
chr7.55850201.55850300	38.3455	66.247	XM_006540729	Intron	Cyfip1	-
chr7.5599601.5599700	74.0315	25.228	NM_001166733	Intergenic	-	Vmn1r61
chr7.56511801.56511900	76.5256	29.1208	XM_006540699	Intron	Oca2	-
chr7.56731801.56731900	79.5133	23.2944	XM_006540699	Intron	Oca2	-
chr7.57305101.57305200	73.5448	21.08	NM_008074	Intron	Gabrg3	-
chr7.57374301.57374400	79.1229	32.169	NM_008074	Intron	Gabrg3	-
chr7.57870301.57870400	76.0542	32.9976	NM_001038701	Intergenic	-	Gabrb3
chr7.58217401.58217500	70.5755	33.5932	XM_006540579	Intergenic	-	Atp10a
chr7.58217501.58217600	56.6296	23.5032	XM_006540579	Intergenic	-	Atp10a
chr7.5837001.5837100	73.401	30.0875	NM_030742	Intergenic	-	Vmn1r63
chr7.5859801.5859900	72.4957	37.3657	NM_207544	Intergenic	-	Vmn1r64
chr7.5860501.5860600	71.2492	27.6824	NM_207544	Intergenic	-	Vmn1r64
chr7.5870701.5870800	78.8476	26.2329	NM_207544	Intergenic	-	Vmn1r64
chr7.58829101.58829200	72.2914	40.1094	XM_006540579	3'UTR	Atp10a	-
chr7.59067601.59067700	69.533	22.34	XM_006540798	Intergenic	-	Ube3a
chr7.6010501.6010600	75.132	39.7608	NM_030738	3'UTR	Vmn1r65	-
chr7.6050301.6050400	72.667	20.8532	XM_006540445	Intron	Nlrp4c	-
chr7.60585501.60585600	77.9844	25.4515	NM_001082961	Intergenic	-	Snrpn
chr7.6116801.6116900	79.4003	25.7556	XM_006540311	Intergenic	-	Zfp787
chr7.6190301.6190400	78.2269	24.7381	XM_006539789	3'UTR	Galp	-
chr7.6202701.6202800	79.1525	34.8422	XM_006539789	Intron	Galp	-
chr7.6202801.6202900	69.6677	24.6662	XM_006539789	Exon	Galp	-
chr7.6217101.6217200	79.1663	44.0944	XM_006539573	Intergenic	-	Zscan5b
chr7.6230501.6230600	72.8735	22.3559	XM_006539573	Intron	Zscan5b	-
chr7.62335301.62335400	77.4974	20.5317	NM_010882	Intergenic	-	Ndn
chr7.62335401.62335500	75.7154	34.6037	NM_010882	Intergenic	-	Ndn
chr7.62351301.62351400	55.5096	27.7301	NM_010882	Intergenic	-	Ndn
chr7.62377901.62378000	78.6227	39.5109	NM_013779	Exon	Magel2	-
chr7.62378001.62378100	78.0064	48.0897	NM_013779	Exon	Magel2	-
chr7.62419201.62419300	57.9392	27.9589	NM_011746	Exon	Mkrn3	-
chr7.62629401.62629500	77.1735	21.2205	NM_013788	Intergenic	-	Peg12
chr7.62801101.62801200	78.2397	37.6694	NM_013788	Intergenic	-	Peg12
chr7.6321501.6321600	72.6335	43.3743	XM_006539718	Intron	Zfp583	-
chr7.63291101.63291200	77.1406	20.9971	NM_007390	Intergenic	-	Chrna7
chr7.63891901.63892000	56.1864	26.6134	XM_006540967	Intron	E030018B13Rik	-
chr7.63892001.63892100	58.6314	32.6334	XM_006540967	Intron	E030018B13Rik	-
chr7.64054301.64054400	62.565	34.4543	XM_006540690	Intergenic	-	Trpm1
chr7.64107801.64107900	73.7521	30.4441	XM_006540690	Intergenic	-	Trpm1
chr7.64135601.64135700	75.3614	47.932	XM_006540690	Intergenic	-	Trpm1
chr7.64192401.64192500	72.2214	36.9929	XM_006540690	Intron	Trpm1	-
chr7.64210701.64210800	74.1499	28.7437	NR_029805	Intron	Mir211	-
chr7.64217701.64217800	74.5022	39.319	NR_029805	Intron	Mir211	-
chr7.64753901.64754000	67.5839	24.7097	NM_023239	TTS	Ndnl2	-
chr7.64758101.64758200	79.4138	29.4119	NM_023239	3'UTR	Ndnl2	-
chr7.64803501.64803600	70.8322	31.2507	NM_023239	Intron	Ndnl2	-
chr7.64805201.64805300	77.5957	40.1141	NM_023239	Intron	Ndnl2	-
chr7.65202901.65203000	73.5285	52.6315	XM_006541197	Intergenic	-	Fam189a1
chr7.65205901.65206000	62.3885	42.3058	XM_006541197	Intergenic	-	Fam189a1
chr7.65375301.65375400	58.8258	34.1112	XM_006540778	Intergenic	-	Tjp1
chr7.65529001.65529100	71.5832	38.7739	NM_172310	Intergenic	-	Tarsl2
chr7.65548101.65548200	65.2048	30.1187	NM_172310	Intergenic	-	Tarsl2
chr7.65561501.65561600	56.2899	23.9403	NM_172310	Intergenic	-	Tarsl2
chr7.65577101.65577200	50.9615	24.1823	NM_172310	Intergenic	-	Tarsl2
chr7.65677401.65677500	79.0388	56.9082	NM_026795	Intron	Tm2d3	-
chr7.65740501.65740600	76.004	23.7656	NM_026795	Intergenic	-	Tm2d3
chr7.65863301.65863400	73.0006	28.9553	XM_006540706	Intron	Pcsk6	-
chr7.65863401.65863500	72.8819	28.0863	XM_006540706	Intron	Pcsk6	-
chr7.65870501.65870600	62.0361	21.5213	XM_006540706	Intron	Pcsk6	-
chr7.65870701.65870800	64.3655	35.9082	XM_006540706	Intron	Pcsk6	-
chr7.65881701.65881800	73.3343	45.3195	XM_006540706	Intron	Pcsk6	-
chr7.66033501.66033600	72.6614	40.2031	XR_391365	Intron	Snrpa1	-
chr7.66033701.66033800	72.3717	39.6384	XR_391365	Exon	Snrpa1	-
chr7.66033901.66034000	75.3848	48.8888	XR_391365	Intron	Snrpa1	-
chr7.66035001.66035100	50.5321	25.3196	XR_391365	Intron	Snrpa1	-
chr7.66039801.66039900	76.2804	35.1016	XR_391365	Intron	Snrpa1	-
chr7.66043601.66043700	79.6248	35.8186	XR_391365	Intron	Snrpa1	-
chr7.66047501.66047600	62.5924	29.9549	XR_391365	Intron	Snrpa1	-
chr7.66247501.66247600	39.7031	62.6498	NR_106024	Intergenic	-	Mir7057
chr7.66247701.66247800	75.4471	46.2741	NR_106024	Intergenic	-	Mir7057
chr7.66266501.66266600	78.4859	28.2592	NR_106024	Exon	Mir7057	-
chr7.66282301.66282400	68.6588	42.3601	NR_106024	Intron	Mir7057	-
chr7.66282401.66282500	60.847	27.9207	NR_106024	Intron	Mir7057	-
chr7.66405501.66405600	64.9418	35.3428	XM_006540838	Intron	Lrrk1	-
chr7.66472001.66472100	60.9372	30.6236	NM_053080	Intergenic	-	Aldh1a3
chr7.6652301.6652400	74.3678	25.608	XM_006539747	Intergenic	-	Zim1
chr7.6652401.6652500	76.4514	31.8769	XM_006539747	Intergenic	-	Zim1
chr7.66601101.66601200	78.3128	53.8452	XM_006540567	Intergenic	-	Asb7
chr7.66619401.66619500	65.2148	21.9031	XM_006540567	Intergenic	-	Asb7
chr7.66619501.66619600	74.4531	36.2461	XM_006540567	Intergenic	-	Asb7
chr7.66630801.66630900	79.0907	35.7614	XM_006540567	Intergenic	-	Asb7
chr7.66630901.66631000	68.711	41.0301	XM_006540567	Intergenic	-	Asb7
chr7.66731701.66731800	64.1296	38.8064	XM_006541001	Intergenic	-	Cers3
chr7.66822601.66822700	72.3978	33.0332	XM_006540842	3'UTR	Adamts17	-
chr7.66822701.66822800	79.8352	57.8746	XM_006540842	3'UTR	Adamts17	-
chr7.66842301.66842400	77.7945	45.5778	XM_006540842	Intron	Adamts17	-
chr7.66875801.66875900	74.8549	30.8521	XM_006540842	Intron	Adamts17	-
chr7.66877001.66877100	67.6745	24.7713	XM_006540842	Intron	Adamts17	-
chr7.66974901.66975000	66.4328	28.4843	XM_006540842	Intron	Adamts17	-
chr7.66978101.66978200	79.2119	30.3023	XM_006540842	Intron	Adamts17	-
chr7.66998901.66999000	74.7245	32.9465	XM_006540842	Intron	Adamts17	-
chr7.67051201.67051300	78.9073	53.7183	XM_006541236	Intron	Lysmd4	-
chr7.67141201.67141300	78.6749	26.52	XM_006541236	Intron	Lysmd4	-
chr7.67141301.67141400	62.1423	31.1635	XM_006541236	Intron	Lysmd4	-
chr7.67203701.67203800	62.3226	41.8909	XM_006541236	Intergenic	-	Lysmd4
chr7.67209801.67209900	78.8342	38.8884	XM_006541236	Intergenic	-	Lysmd4
chr7.67209901.67210000	71.1367	32.3363	XM_006541236	Intergenic	-	Lysmd4
chr7.67443401.67443500	21.3296	42.6246	XM_006540684	Intergenic	-	Mef2a
chr7.67471201.67471300	54.145	22.7914	XM_006540684	Intergenic	-	Mef2a
chr7.67471301.67471400	45.5443	24.6887	XM_006540684	Intergenic	-	Mef2a
chr7.67486701.67486800	72.1346	21.2691	XM_006540684	Intergenic	-	Mef2a
chr7.67490301.67490400	70.7259	31.1013	XM_006540684	Intergenic	-	Mef2a
chr7.67541401.67541500	78.7118	43.8872	XM_006541129	Intron	Lrrc28	-
chr7.67562401.67562500	52.0118	31.3144	XM_006541129	Intron	Lrrc28	-
chr7.67562501.67562600	74.8596	48.0334	XM_006541129	Intron	Lrrc28	-
chr7.6759801.6759900	66.724	20.4936	XM_006540240	Intron	Usp29	-
chr7.6759901.6760000	52.7578	26.511	XM_006540240	Intron	Usp29	-
chr7.67714601.67714700	67.2443	41.3356	NM_183312	Intron	Synm	-
chr7.67714701.67714800	71.3119	40.5256	NM_183312	Intron	Synm	-
chr7.67736101.67736200	74.2458	32.7536	NM_183312	Exon	Synm	-
chr7.67964601.67964700	67.3017	25.4289	XM_006540641	Intron	Igf1r	-
chr7.6800601.6800700	78.977	41.5719	NR_037213	Intron	Mir3099	-
chr7.68072701.68072800	78.325	42.8576	XM_006540641	Intron	Igf1r	-
chr7.68133701.68133800	74.5718	51.3077	XM_006541314	Intron	Pgpep1l	-
chr7.68208201.68208300	76.6895	42.4408	XM_006541314	Intron	Pgpep1l	-
chr7.68234501.68234600	68.5832	33.4736	XM_006541314	TTS	Pgpep1l	-
chr7.68355201.68355300	69.6475	24.2351	NR_046208	Intron	4933436H12Rik	-
chr7.68361301.68361400	73.7864	43.9171	NR_046208	3'UTR	4933436H12Rik	-
chr7.68361401.68361500	73.4125	45.9548	NR_046208	3'UTR	4933436H12Rik	-
chr7.69064801.69064900	78.642	27.3811	NM_001042592	Intergenic	-	Arrdc4
chr7.69493301.69493400	45.035	24.7375	NR_045940	Intergenic	-	4930402F11Rik
chr7.69493401.69493500	75.6001	33.0192	NR_045940	Intergenic	-	4930402F11Rik
chr7.69770501.69770600	64.8011	26.5026	NR_045940	Intergenic	-	4930402F11Rik
chr7.69770601.69770700	76.8766	43.3948	NR_045940	Intergenic	-	4930402F11Rik
chr7.69929801.69929900	59.3093	38.0239	XM_006540577	Intergenic	-	Nr2f2
chr7.69929901.69930000	78.1879	40.6839	XM_006540577	Intergenic	-	Nr2f2
chr7.69957401.69957500	78.8548	24.8231	XM_006540577	Intergenic	-	Nr2f2
chr7.70177001.70177100	61.8888	34.9032	XM_006540577	Intergenic	-	Nr2f2
chr7.70177101.70177200	68.9233	43.6069	XM_006540577	Intergenic	-	Nr2f2
chr7.7043901.7044000	75.7995	37.2432	XM_006539697	Intergenic	-	Aurkc
chr7.70506301.70506400	77.2557	46.9186	XM_006540577	Intergenic	-	Nr2f2
chr7.70811401.70811500	72.0731	28.6202	XM_006540577	Intergenic	-	Nr2f2
chr7.71033601.71033700	78.5129	38.9858	XM_006540577	Intergenic	-	Nr2f2
chr7.71204801.71204900	78.8604	22.4289	XM_006540577	Intergenic	-	Nr2f2
chr7.7132801.7132900	74.276	25.4132	NM_029584	Exon	Zfp773	-
chr7.7132901.7133000	60.5128	20.9724	NM_029584	Exon	Zfp773	-
chr7.7146401.7146500	69.0267	20.8041	NM_029584	Intergenic	-	Zfp773
chr7.71497901.71498000	71.1675	23.4152	XM_006540899	Intergenic	-	Mctp2
chr7.72527801.72527900	62.4094	38.8175	XM_006540899	Intergenic	-	Mctp2
chr7.72674001.72674100	77.6449	37.6446	XM_006540899	Intergenic	-	Mctp2
chr7.7272101.7272200	77.3229	50.635	NM_001113468	Intron	Vmn2r29	-
chr7.72972601.72972700	74.8813	39.4992	NR_046024	Intergenic	-	Gm6567
chr7.73092401.73092500	76.5172	24.3486	NR_046024	Intergenic	-	Gm6567
chr7.73212001.73212100	76.9641	29.4378	NR_105062	Intergenic	-	LOC100505025
chr7.73267801.73267900	76.3358	30.6709	NR_105062	Intergenic	-	LOC100505025
chr7.73267901.73268000	59.3542	33.3836	NR_105062	Intergenic	-	LOC100505025
chr7.73308401.73308500	55.4904	31.1373	NR_105062	Intergenic	-	LOC100505025
chr7.73312601.73312700	72.2541	29.6166	NR_105062	Intron	LOC100505025	-
chr7.73346201.73346300	75.6564	24.7651	XM_006540902	Intron	Rgma	-
chr7.73776701.73776800	79.9333	49.186	NM_001162532	3'UTR	Fam174b	-
chr7.73852801.73852900	64.5169	29.8232	NR_102375	Intergenic	-	Gm21269
chr7.74283501.74283600	77.4643	37.2364	XM_006540731	3'UTR	St8sia2	-
chr7.74290501.74290600	74.3199	24.4249	NM_001038643	Intron	Slco3a1	-
chr7.74506201.74506300	72.8809	28.7953	NM_001038643	Intron	Slco3a1	-
chr7.75298601.75298700	76.8509	29.6762	XM_006541058	Intron	Sv2b	-
chr7.75527501.75527600	76.1765	48.9512	XM_006541250	Intron	Akap13	-
chr7.7570701.7570800	75.9455	22.4856	XM_006540263	Intergenic	-	Vmn2r33
chr7.75780001.75780100	73.6153	44.03	XM_006540735	Intergenic	-	Klhl25
chr7.75787301.75787400	48.2136	26.83	XM_006540735	Intergenic	-	Klhl25
chr7.75807701.75807800	52.7038	22.8154	XM_006540735	Intergenic	-	Klhl25
chr7.75858401.75858500	79.8114	42.8575	XM_006540735	Intron	Klhl25	-
chr7.7761301.7761400	76.4153	41.4417	NM_001105067	Intergenic	-	Vmn2r35
chr7.78699101.78699200	72.7276	36.1553	NR_015542	Intron	E430016F16Rik	-
chr7.78808201.78808300	78.3985	45.0819	XM_006541135	Intergenic	-	Mrps11
chr7.78808301.78808400	77.0665	39.7062	XM_006541135	Intergenic	-	Mrps11
chr7.78850701.78850800	74.0733	25.2168	XM_006541268	Intergenic	-	Det1
chr7.78915401.78915500	74.7046	33.777	XM_006541026	Intron	Isg20	-
chr7.78948701.78948800	77.3949	37.0144	XM_006541026	Intergenic	-	Isg20
chr7.78985401.78985500	71.0976	22.4362	XM_006540566	Intergenic	-	Acan
chr7.79025001.79025100	75.7281	27.3525	XM_006540566	Intergenic	-	Acan
chr7.79036601.79036700	76.7862	26.6129	XM_006540566	Intergenic	-	Acan
chr7.79112701.79112800	71.3581	25.6379	XM_006541126	Exon	Hapln3	-
chr7.79315301.79315400	58.3948	26.0247	NM_018811	Intron	Abhd2	-
chr7.79368901.79369000	73.8807	23.5288	XM_006540717	Intergenic	-	Rlbp1
chr7.79379901.79380000	76.4387	36.0102	XM_006540717	Intron	Rlbp1	-
chr7.79380001.79380100	77.4944	27.554	XM_006540717	Exon	Rlbp1	-
chr7.79492801.79492900	73.9299	32.6027	NR_040311	Intergenic	-	AI854517
chr7.79570001.79570100	73.354	42.9115	XM_006541004	Intergenic	-	Rhcg
chr7.79597901.79598000	72.4063	22.4877	XM_006541004	Intron	Rhcg	-
chr7.79629701.79629800	76.1009	34.6117	XM_006541004	Intergenic	-	Rhcg
chr7.79711401.79711500	77.6215	24.5995	XM_006540664	Exon	Kif7	-
chr7.79722601.79722700	77.126	28.7518	XM_006540664	Exon	Kif7	-
chr7.79725701.79725800	59.6255	31.9675	NM_001113471	Exon	Plin1	-
chr7.79729801.79729900	66.8382	29.8714	NM_001113471	Intron	Plin1	-
chr7.79774501.79774600	68.517	21.2267	NM_008588	Intron	Mesp1	-
chr7.79785901.79786000	72.194	38.8388	NM_008588	TTS	Mesp1	-
chr7.79788601.79788700	76.8619	46.9354	NM_008588	Intergenic	-	Mesp1
chr7.79849401.79849500	70.5743	41.8856	XM_006540678	Intergenic	-	Anpep
chr7.79849501.79849600	56.711	30.3398	XM_006540678	Intergenic	-	Anpep
chr7.79858401.79858500	57.6799	26.0489	XM_006540678	Intergenic	-	Anpep
chr7.79872801.79872900	71.6392	40.3852	XM_006540678	Intergenic	-	Anpep
chr7.80040801.80040900	76.8798	36.1515	XM_006540740	Intron	Zfp710	-
chr7.80048801.80048900	79.7293	27.4918	XM_006540740	Intron	Zfp710	-
chr7.80086101.80086200	74.5987	48.1516	NR_045695	Intron	Gm21057	-
chr7.80255201.80255300	69.6998	23.733	NM_031375	Intron	Ngrn	-
chr7.80255301.80255400	75.0003	35.0974	NM_031375	Exon	Ngrn	-
chr7.80256801.80256900	76.063	28.7366	NM_031375	Exon	Ngrn	-
chr7.80280401.80280500	73.6616	46.2528	XM_006540846	Intron	Vps33b	-
chr7.80368701.80368800	79.7472	36.1352	XM_006540598	Exon	Man2a2	-
chr7.80368901.80369000	77.746	36.2485	XM_006540598	Exon	Man2a2	-
chr7.80373601.80373700	78.2379	39.5793	XM_006540598	Intergenic	-	Man2a2
chr7.80373901.80374000	76.7599	42.9458	XM_006540598	Intergenic	-	Man2a2
chr7.80376301.80376400	71.5818	46.959	XM_006540598	Intergenic	-	Man2a2
chr7.80376401.80376500	63.3309	28.7088	XM_006540598	Intergenic	-	Man2a2
chr7.80377801.80377900	74.6884	25.1092	XM_006540598	TTS	Man2a2	-
chr7.80377901.80378000	53.1297	31.3612	XM_006540598	Exon	Man2a2	-
chr7.80392201.80392300	77.1869	49.395	XM_006540604	Exon	Fes	-
chr7.80410101.80410200	59.539	25.3515	XM_006540702	Intergenic	-	Furin
chr7.80561601.80561700	70.5881	38.9827	XR_391314	Intergenic	-	Blm
chr7.80572801.80572900	76.7012	26.929	XR_391314	Intergenic	-	Blm
chr7.80581001.80581100	79.3332	55.1286	XR_391314	Intergenic	-	Blm
chr7.80587601.80587700	28.8988	51.3256	NR_040343	3'UTR	Gm15880	-
chr7.80629701.80629800	76.1019	33.6133	NR_040343	Intron	Gm15880	-
chr7.80675901.80676000	75.1485	44.829	XM_006541195	Intron	Crtc3	-
chr7.80779401.80779500	63.5961	30.8745	XM_006540950	Intron	Iqgap1	-
chr7.80788101.80788200	70.3229	25.8819	XM_006540950	Intron	Iqgap1	-
chr7.80830501.80830600	73.5867	33.1761	XM_006540950	Intergenic	-	Iqgap1
chr7.80830601.80830700	69.3272	38.8902	XM_006540950	Intergenic	-	Iqgap1
chr7.80875101.80875200	63.313	26.194	XM_006540805	Exon	Zscan2	-
chr7.80875201.80875300	51.4396	30.9643	XM_006540805	Exon	Zscan2	-
chr7.80907001.80907100	76.166	49.9995	XM_006541136	Intergenic	-	Nmb
chr7.81063401.81063500	61.9591	40.1504	NM_054085	Intron	Alpk3	-
chr7.81074601.81074700	65.1489	26.3095	NM_054085	Intron	Alpk3	-
chr7.81078201.81078300	74.5058	27.239	NM_054085	Exon	Alpk3	-
chr7.81078401.81078500	75.1043	46.4573	NM_054085	Exon	Alpk3	-
chr7.81093301.81093400	65.2808	27.0027	XM_006540976	Exon	Slc28a1	-
chr7.81094901.81095000	76.9442	38.1288	XM_006540976	Exon	Slc28a1	-
chr7.81161701.81161800	75.9606	24.9458	XM_006540976	Intron	Slc28a1	-
chr7.81169001.81169100	68.2046	36.8715	NM_008803	Exon	Pde8a	-
chr7.81208801.81208900	49.9986	23.1764	NM_008803	Intergenic	-	Pde8a
chr7.81405001.81405100	77.9207	29.8084	NM_001252525	Intron	Cpeb1	-
chr7.81502001.81502100	75.562	22.3676	XM_006540760	Intergenic	-	BC048679
chr7.81548501.81548600	72.4761	27.8357	NM_172904	Intron	Fsd2	-
chr7.81548601.81548700	56.3216	32.1023	NM_172904	Intron	Fsd2	-
chr7.81554201.81554300	72.6346	21.9468	NM_172904	Intron	Fsd2	-
chr7.81566901.81567000	76.5176	50.9914	NM_172904	Promoter-TSS	Fsd2	-
chr7.81612201.81612300	77.0754	24.9999	XM_006540980	Intron	Whamm	-
chr7.81616801.81616900	64.9781	23.3018	XM_006540980	Intron	Whamm	-
chr7.81616901.81617000	74.2695	22.3745	XM_006540980	Intron	Whamm	-
chr7.81701601.81701700	70.3396	44.3013	XM_006540909	Intron	Homer2	-
chr7.81716801.81716900	71.4304	40.6055	XM_006540909	Intergenic	-	Homer2
chr7.81754601.81754700	76.4712	48.9816	NM_025997	Intergenic	-	Fam103a1
chr7.81863201.81863300	47.1671	26.3411	XM_006540550	Exon	Tm6sf1	-
chr7.81872701.81872800	35.8222	56.0145	XM_006540550	Intron	Tm6sf1	-
chr7.81893901.81894000	75.7151	33.8761	XM_006540550	Intron	Tm6sf1	-
chr7.82063101.82063200	78.4726	35.0926	NR_045744	Intergenic	-	Gm20744
chr7.82119901.82120000	72.725	33.608	NR_045744	Intergenic	-	Gm20744
chr7.82120001.82120100	49.2285	20.1605	NR_045744	Intergenic	-	Gm20744
chr7.82202701.82202800	75.71	47.7347	NM_001277954	Intergenic	-	Sh3gl3
chr7.82239501.82239600	59.812	26.3579	NM_001277954	Intergenic	-	Sh3gl3
chr7.82239601.82239700	71.0131	44.4912	NM_001277954	Intergenic	-	Sh3gl3
chr7.82260901.82261000	66.4227	31.6906	NM_001277954	Intron	Sh3gl3	-
chr7.82264601.82264700	77.823	31.4936	NM_001277954	Intron	Sh3gl3	-
chr7.82264701.82264800	51.6229	21.7657	NM_001277954	Intron	Sh3gl3	-
chr7.82264801.82264900	71.7396	30.3964	NM_001277954	Intron	Sh3gl3	-
chr7.82264901.82265000	64.8257	33.9709	NM_001277954	Intron	Sh3gl3	-
chr7.82556901.82557000	72.1788	39.396	XM_006507955	Exon	Fam154b	-
chr7.82557001.82557100	77.7207	38.6218	XM_006507955	Intron	Fam154b	-
chr7.82771301.82771400	65.8105	45.4661	NR_046004	Intron	4933406J10Rik	-
chr7.82771601.82771700	74.288	48.597	NR_046004	Intron	4933406J10Rik	-
chr7.82812701.82812800	79.5539	44.1407	NM_175366	Intergenic	-	Mex3b
chr7.83136801.83136900	79.519	21.5914	NR_045855	Intergenic	-	4933430H16Rik
chr7.83186001.83186100	77.1214	35.8483	NR_045855	Intergenic	-	4933430H16Rik
chr7.83598301.83598400	79.7862	24.5508	XM_006507591	Intron	Tmc3	-
chr7.83722601.83722700	75.2506	26.4693	XM_006507384	3'UTR	Il16	-
chr7.8384801.8384900	74.9178	26.3492	NM_001105074	Intergenic	-	Vmn2r44
chr7.84074501.84074600	64.472	24.904	XM_006508352	Intron	9930013L23Rik	-
chr7.84094801.84094900	79.1169	50.1708	XM_006508352	Intergenic	-	9930013L23Rik
chr7.84719701.84719800	79.3269	23.448	NR_038175	Intron	2610206C17Rik	-
chr7.85468201.85468300	78.7361	38.6753	NM_001105182	Intergenic	-	Vmn2r69
chr7.88864401.88864500	66.2895	21.7933	NM_028238	Intergenic	-	Rab38
chr7.89527101.89527200	73.4775	32.6535	XM_006508299	Intergenic	-	Prss23
chr7.89527301.89527400	71.0072	41.7161	XM_006508299	Intergenic	-	Prss23
chr7.89788001.89788100	69.0597	23.4916	NM_001162979	Intron	Ccdc81	-
chr7.89788101.89788200	58.8787	25.1989	NM_001162979	Intron	Ccdc81	-
chr7.89788201.89788300	68.564	23.4762	NM_001162979	Intron	Ccdc81	-
chr7.89808901.89809000	74.5022	26.5263	NM_001162979	Intron	Ccdc81	-
chr7.90234801.90234900	77.6388	41.7971	XM_006508277	TTS	Ccdc83	-
chr7.90280101.90280200	78.8473	52.6332	XM_006508277	Intergenic	-	Ccdc83
chr7.90280301.90280400	77.1783	38.9018	XM_006508277	Intergenic	-	Ccdc83
chr7.90402001.90402100	71.6128	36.2263	XM_006508355	Intron	Sytl2	-
chr7.90527701.90527800	67.1374	31.1027	NM_026734	Intergenic	-	Tmem126b
chr7.91263501.91263600	74.4914	24.8991	XM_006507767	Intron	Dlg2	-
chr7.91263601.91263700	77.0667	26.7673	XM_006507767	Intron	Dlg2	-
chr7.91672701.91672800	78.8966	20.135	XM_006507767	Intron	Dlg2	-
chr7.92280801.92280900	77.8134	42.3939	XM_006507767	Intron	Dlg2	-
chr7.92393101.92393200	79.4255	42.3165	XM_006507767	Intron	Dlg2	-
chr7.95493401.95493500	76.653	21.8239	XM_006507792	Intergenic	-	Tenm4
chr7.95809501.95809600	65.3988	28.7756	XM_006507792	Intergenic	-	Tenm4
chr7.95822001.95822100	70.8434	27.2535	XM_006507792	Intergenic	-	Tenm4
chr7.95822201.95822300	47.5972	24.1125	XM_006507792	Intergenic	-	Tenm4
chr7.96086201.96086300	64.822	28.087	XM_006507792	Intergenic	-	Tenm4
chr7.96524401.96524500	67.3754	27.6016	NR_046043	Intron	Gm15412	-
chr7.96773801.96773900	74.0551	44.7695	NR_045874	Intron	Gm15413	-
chr7.96797501.96797600	78.5906	52.1468	NR_045874	Intron	Gm15413	-
chr7.96898601.96898700	72.8184	20.8684	XM_006507816	Intron	Nars2	-
chr7.97227701.97227800	78.5624	56.593	XM_006507822	Intron	Usp35	-
chr7.97349501.97349600	79.4123	43.7961	XM_006508100	3'UTR	Kctd21	-
chr7.97447301.97447400	70.9665	38.9994	XM_006507607	Intergenic	-	Kctd14
chr7.97447501.97447600	71.0538	38.8665	XM_006507607	Intergenic	-	Kctd14
chr7.98054301.98054400	59.6367	32.1513	XM_006507423	Exon	Myo7a	-
chr7.98066301.98066400	71.796	32.8073	XM_006507423	Exon	Myo7a	-
chr7.98108501.98108600	75.6937	54.3492	XM_006507423	Intron	Myo7a	-
chr7.98108601.98108700	72.8814	44.702	XM_006507423	Intron	Myo7a	-
chr7.98109201.98109300	75.1407	40.3722	XM_006507423	Promoter-TSS	Myo7a	-
chr7.98135501.98135600	71.2653	50.9325	NM_011010	Intron	Omp	-
chr7.98186601.98186700	62.2394	40.8677	XM_006507275	Intergenic	-	Capn5
chr7.98423501.98423600	68.2658	30.42	NM_001034890	Intergenic	-	Gucy2d
chr7.98423701.98423800	55.646	20.3293	NM_001034890	Intergenic	-	Gucy2d
chr7.98454301.98454400	71.9032	32.0563	NM_001034890	Exon	Gucy2d	-
chr7.98462201.98462300	77.2959	30.8003	NM_001034890	Intron	Gucy2d	-
chr7.98500201.98500300	72.7716	45.4157	XM_006507976	3'UTR	Lrrc32	-
chr7.98737101.98737200	70.0649	24.1813	XM_006508223	Intergenic	-	Prkrir
chr7.98755301.98755400	62.0832	38.4972	XM_006508223	Intergenic	-	Prkrir
chr7.98829301.98829400	67.9796	38.2211	XM_006507586	Intergenic	-	Wnt11
chr7.98829401.98829500	57.4564	22.9579	XM_006507586	Intergenic	-	Wnt11
chr7.98856901.98857000	75.7214	45.2729	XM_006507586	Intergenic	-	Wnt11
chr7.98857001.98857100	67.0281	28.7018	XM_006507586	Intergenic	-	Wnt11
chr7.98870401.98870500	74.2039	35.7566	XM_006507586	Intergenic	-	Wnt11
chr7.98872201.98872300	70.3041	31.1767	XM_006507586	Intergenic	-	Wnt11
chr7.98872301.98872400	52.1012	31.9997	XM_006507586	Intergenic	-	Wnt11
chr7.98887901.98888000	26.7083	57.2236	XM_006507586	Exon	Wnt11	-
chr7.98888001.98888100	28.678	50.2822	XM_006507586	Exon	Wnt11	-
chr7.98888301.98888400	70.4469	46.0565	XM_006507586	Exon	Wnt11	-
chr7.98917301.98917400	75.6177	37.1427	XM_006507586	Intron	Wnt11	-
chr7.99088601.99088700	73.1028	32.0937	XM_006508349	Intron	Uvrag	-
chr7.99145801.99145900	72.6189	44.2619	XM_006508349	Intergenic	-	Uvrag
chr7.99163201.99163300	76.6336	53.8975	NM_026384	Intron	Dgat2	-
chr7.99228401.99228500	78.2928	48.7176	NM_177448	Intron	Mogat2	-
chr7.99336001.99336100	74.5524	34.1272	XM_006507278	Exon	Serpinh1	-
chr7.99340201.99340300	63.4561	21.91	XM_006507278	Intergenic	-	Serpinh1
chr7.99383701.99383800	56.9064	23.893	XM_006507632	Intron	Gdpd5	-
chr7.99384001.99384100	69.9343	27.4973	XM_006507632	Intron	Gdpd5	-
chr7.99395801.99395900	61.8098	38.276	XM_006507632	Intron	Gdpd5	-
chr7.99396101.99396200	71.5887	33.3339	XM_006507632	Intron	Gdpd5	-
chr7.99434801.99434900	27.8147	66.1587	XM_006508220	Intron	Klhl35	-
chr7.99458301.99458400	74.7652	46.5111	XM_006508220	Intron	Klhl35	-
chr7.99559701.99559800	23.0849	49.0794	NR_029760	Intron	Mir326	-
chr7.99582101.99582200	62.4393	39.853	NR_029760	Intron	Mir326	-
chr7.99588101.99588200	68.0735	23.2853	NR_029760	Exon	Mir326	-
chr7.99594801.99594900	79.7339	49.7722	NM_001195529	Intron	Gm4980	-
chr7.99691001.99691100	72.4192	20.8908	NM_001252530	Intron	Slco2b1	-
chr7.99813601.99813700	76.9904	23.2735	NM_016720	Exon	Neu3	-
chr7.99856701.99856800	72.0551	23.0646	XM_006508117	Intron	Spcs2	-
chr7.99871401.99871500	77.1958	23.1426	XM_006508006	Exon	Xrra1	-
chr7.99990401.99990500	70.885	22.269	XM_006507185	Intergenic	-	Rnf169
chr7.99990501.99990600	66.0443	20.3666	XM_006507185	Intergenic	-	Rnf169
chr7.99990701.99990800	64.8475	25.4537	XM_006507185	Intergenic	-	Rnf169
chr8.10006201.10006300	67.8321	43.5874	XM_006508774	Promoter-TSS	Tnfsf13b	-
chr8.101108001.101108100	76.4617	29.76	XM_006530623	Intergenic	-	Cdh11
chr8.10234401.10234500	72.5345	34.8817	XM_006508778	Intron	Myo16	-
chr8.102617001.102617100	79.8939	23.7677	XM_006530623	Intergenic	-	Cdh11
chr8.103405901.103406000	74.7984	43.2582	NR_036588	Intergenic	-	1600027J07Rik
chr8.103761001.103761100	77.5736	33.0014	NR_045730	Intergenic	-	4933400L20Rik
chr8.103803101.103803200	75.9988	36.0438	NR_045730	Intergenic	-	4933400L20Rik
chr8.103808501.103808600	72.4456	28.759	NR_045730	Intergenic	-	4933400L20Rik
chr8.103855401.103855500	67.6117	29.2692	XM_006530630	Intergenic	-	Cdh5
chr8.103855601.103855700	79.0881	31.0484	XM_006530630	Intergenic	-	Cdh5
chr8.10385901.10386000	79.411	21.5217	XM_006508778	Intron	Myo16	-
chr8.103958701.103958800	77.7301	37.2448	XM_006530630	Intergenic	-	Cdh5
chr8.104039501.104039600	78.3273	29.7499	XM_006530630	Intergenic	-	Cdh5
chr8.104068701.104068800	66.0448	34.6032	XM_006530630	Intergenic	-	Cdh5
chr8.104099701.104099800	63.2429	30.9448	XM_006530630	Intergenic	-	Cdh5
chr8.104099801.104099900	58.921	35.1596	XM_006530630	Intergenic	-	Cdh5
chr8.104146201.104146300	60.3667	24.7684	XM_006531263	Intergenic	-	Bean1
chr8.104161301.104161400	76.1358	23.9661	XM_006531263	Intergenic	-	Bean1
chr8.104309801.104309900	69.7734	27.6359	NM_181990	Exon	Cmtm1	-
chr8.104548401.104548500	78.0838	39.4212	XM_006530612	Intron	Car7	-
chr8.104629601.104629700	76.8886	53.5452	XM_006531206	Exon	Rrad	-
chr8.104629801.104629900	74.1183	47.6631	XM_006531206	Exon	Rrad	-
chr8.104652501.104652600	78.8565	31.493	NM_026753	Intergenic	-	Fam96b
chr8.104652601.104652700	73.5149	27.3763	NM_026753	Intergenic	-	Fam96b
chr8.105035601.105035700	79.5338	31.441	XM_006531161	Intergenic	-	Ces3a
chr8.105117701.105117800	72.2954	29.0496	XM_006530886	Intergenic	-	Ces4a
chr8.105142301.105142400	60.0507	37.9666	XM_006530886	Intron	Ces4a	-
chr8.105142401.105142500	60.8379	38.3221	XM_006530886	Exon	Ces4a	-
chr8.105142801.105142900	60.8483	31.1809	XM_006530886	Exon	Ces4a	-
chr8.105166101.105166200	76.7755	37.9902	XM_006530622	Intergenic	-	Cbfb
chr8.105258601.105258700	36.4549	62.44	XM_006531541	TTS	B3gnt9	-
chr8.105281401.105281500	51.2182	24.6019	XM_006531503	3'UTR	Nol3	-
chr8.105285501.105285600	30.1418	52.3415	XM_006531432	Exon	4931428F04Rik	-
chr8.105336701.105336800	40.5652	76.715	XM_006531274	Exon	Tmem208	-
chr8.105336801.105336900	32.7229	62.0769	XM_006531274	Intron	Tmem208	-
chr8.105338801.105338900	69.285	22.5327	NM_177699	Intron	Fhod1	-
chr8.105353501.105353600	69.9979	35.1801	XM_006531064	Exon	Slc9a5	-
chr8.105356901.105357000	72.2221	39.1151	XM_006531064	Intron	Slc9a5	-
chr8.105374901.105375000	76.8135	45.9111	XM_006530522	Promoter-TSS	Plekhg4	-
chr8.105378801.105378900	74.4209	41.9958	XM_006530522	Exon	Plekhg4	-
chr8.105379101.105379200	74.4289	45.0132	XM_006530522	Exon	Plekhg4	-
chr8.105384801.105384900	79.6026	49.6658	XM_006530522	Intron	Plekhg4	-
chr8.105461601.105461700	72.6133	34.576	XM_006531324	Intron	Tppp3	-
chr8.105461701.105461800	75.7884	37.8545	XM_006531324	Intron	Tppp3	-
chr8.105688301.105688400	62.1273	27.6673	XM_006530898	Intergenic	-	Rltpr
chr8.105688401.105688500	71.247	24.0085	XM_006530898	Intergenic	-	Rltpr
chr8.105691201.105691300	67.3476	33.5134	XM_006530898	Intron	Rltpr	-
chr8.105695501.105695600	66.1603	44.1351	XM_006530898	Exon	Rltpr	-
chr8.105727701.105727800	58.3359	25.2641	XM_006531369	Intron	4933405L10Rik	-
chr8.105757501.105757600	76.1431	24.0194	XM_006531347	Intron	Gfod2	-
chr8.105894401.105894500	74.1338	49.0755	XM_006530906	Exon	Nrn1l	-
chr8.105963701.105963800	73.85	43.1593	XM_006530792	Intron	Slc12a4	-
chr8.105996201.105996300	79.3874	30.2123	XM_006531079	Exon	Dpep2	-
chr8.106030201.106030300	78.3645	46.9061	XM_006531278	Intron	Dus2	-
chr8.10618901.10619000	75.4479	46.6866	NR_040705	Intron	B930025P03Rik	-
chr8.10621301.10621400	72.2223	42.7914	NR_040705	Intron	B930025P03Rik	-
chr8.106257601.106257700	73.0297	49.2347	XM_006530827	Exon	Prmt7	-
chr8.106265601.106265700	73.2886	49.3108	XM_006530827	Exon	Prmt7	-
chr8.106266001.106266100	77.2603	31.4715	XM_006530827	3'UTR	Prmt7	-
chr8.106268601.106268700	73.2789	44.3663	XM_006530827	Intron	Prmt7	-
chr8.106270401.106270500	71.0972	32.716	XM_006530827	Intron	Prmt7	-
chr8.106292801.106292900	66.1206	40.3289	XM_006531239	Intron	Smpd3	-
chr8.106292901.106293000	74.8703	32.2713	XM_006531239	Intron	Smpd3	-
chr8.10632901.10633000	71.7264	33.0511	NR_040705	Intron	B930025P03Rik	-
chr8.106405801.106405900	79.7908	54.6566	XM_006530848	Intergenic	-	Zfp90
chr8.106406001.106406100	66.0396	45.2563	XM_006530848	Intergenic	-	Zfp90
chr8.10651701.10651800	71.8537	33.5901	NR_040705	Intergenic	-	B930025P03Rik
chr8.106521801.106521900	70.5184	47.3446	NM_001037809	Intron	Cdh3	-
chr8.10653401.10653500	65.4271	28.1643	NR_040705	Intergenic	-	B930025P03Rik
chr8.10653501.10653600	77.8665	45.5129	NR_040705	Intergenic	-	B930025P03Rik
chr8.106894601.106894700	79.4957	24.5042	XM_006530842	Exon	Cirh1a	-
chr8.107020801.107020900	72.8695	22.0491	NM_126165	Intergenic	-	Vps4a
chr8.107118901.107119000	67.6108	29.3977	XM_006530836	Intergenic	-	Terf2
chr8.107226401.107226500	26.6855	52.8909	XM_006531191	Intergenic	-	Nfat5
chr8.107397801.107397900	67.8766	32.3347	NM_008706	Intron	Nqo1	-
chr8.107556501.107556600	36.281	67.6417	NR_029553	Exon	Mir140	-
chr8.107604201.107604300	75.1535	31.3874	NM_010817	Intergenic	-	Psmd7
chr8.107604301.107604400	77.7114	26.2373	NM_010817	Intergenic	-	Psmd7
chr8.107642301.107642400	78.2735	28.7671	NM_010817	Intergenic	-	Psmd7
chr8.107642501.107642600	75.686	38.6473	NM_010817	Intergenic	-	Psmd7
chr8.107872301.107872400	59.7777	35.075	NM_010817	Intergenic	-	Psmd7
chr8.107926301.107926400	76.0656	50.3575	NM_010817	Intergenic	-	Psmd7
chr8.107999201.107999300	79.4571	51.5428	NM_010817	Intergenic	-	Psmd7
chr8.107999301.107999400	77.4431	53.7868	NM_010817	Intergenic	-	Psmd7
chr8.10804501.10804600	52.1347	29.0917	NR_040705	Intergenic	-	B930025P03Rik
chr8.108232301.108232400	61.1775	22.1392	NR_077224	Intergenic	-	3010033K07Rik
chr8.108238601.108238700	74.0376	21.6075	NR_077224	Intergenic	-	3010033K07Rik
chr8.108241301.108241400	25.1333	52.3581	NR_077224	Intergenic	-	3010033K07Rik
chr8.108245401.108245500	67.7397	27.7771	NR_077224	Intergenic	-	3010033K07Rik
chr8.108246901.108247000	34.2287	54.5995	NR_077224	Intergenic	-	3010033K07Rik
chr8.108302601.108302700	58.5594	27.0875	NR_077224	Intergenic	-	3010033K07Rik
chr8.108302701.108302800	77.7756	42.988	NR_077224	Intergenic	-	3010033K07Rik
chr8.10830701.10830800	79.9127	51.1056	NR_040705	Intergenic	-	B930025P03Rik
chr8.108363901.108364000	65.8312	32.5338	NR_077224	Intergenic	-	3010033K07Rik
chr8.108364001.108364100	59.9125	28.1961	NR_077224	Intergenic	-	3010033K07Rik
chr8.108391101.108391200	46.8571	23.4543	NR_077224	Intergenic	-	3010033K07Rik
chr8.108467301.108467400	77.5997	34.6649	NR_077224	Intergenic	-	3010033K07Rik
chr8.108467401.108467500	77.8245	38.4342	NR_077224	Intergenic	-	3010033K07Rik
chr8.108480701.108480800	69.3301	31.1814	NR_077224	Intron	3010033K07Rik	-
chr8.108480801.108480900	72.1259	23.5018	NR_077224	Intron	3010033K07Rik	-
chr8.108491101.108491200	76.1898	23.6953	NR_077224	Intron	3010033K07Rik	-
chr8.108496601.108496700	70.3399	31.3544	NR_077224	Intron	3010033K07Rik	-
chr8.10854101.10854200	61.8213	28.2987	NR_040705	Intergenic	-	B930025P03Rik
chr8.10854301.10854400	57.6263	28.0859	NR_040705	Intergenic	-	B930025P03Rik
chr8.108642601.108642700	65.5976	31.0902	NR_030569	Intron	Mir466g	-
chr8.108759201.108759300	74.6021	22.1449	XM_006530585	Intron	Zfhx3	-
chr8.108759301.108759400	66.1616	21.4853	XM_006530585	Intron	Zfhx3	-
chr8.108760701.108760800	60.4736	40.1399	XM_006530585	Intron	Zfhx3	-
chr8.108768001.108768100	66.4522	37.7067	XM_006530585	Intron	Zfhx3	-
chr8.108768101.108768200	70.1386	33.7322	XM_006530585	Intron	Zfhx3	-
chr8.108775201.108775300	79.7874	59.0439	XM_006530585	Intron	Zfhx3	-
chr8.108789001.108789100	50.3658	73.2426	XM_006530585	Intron	Zfhx3	-
chr8.108792301.108792400	76.1169	25.6343	XM_006530585	Exon	Zfhx3	-
chr8.108792401.108792500	76.5958	21.4916	XM_006530585	Exon	Zfhx3	-
chr8.108792501.108792600	78.1941	33.9305	XM_006530585	Exon	Zfhx3	-
chr8.108797301.108797400	78.3859	42.1254	XM_006530585	Intron	Zfhx3	-
chr8.108809401.108809500	78.5715	31.8367	XM_006530585	Intron	Zfhx3	-
chr8.108823101.108823200	78.2106	24.9993	XM_006530585	Intron	Zfhx3	-
chr8.108860301.108860400	62.4974	33.1769	NR_037295	Intron	Mir3108	-
chr8.108860401.108860500	68.1809	43.706	NR_037295	Intron	Mir3108	-
chr8.108860501.108860600	64.2251	30.6795	NR_037295	Intron	Mir3108	-
chr8.108860601.108860700	70.4899	43.3798	NR_037295	Intron	Mir3108	-
chr8.108868001.108868100	67.1462	20.8695	NR_037295	Intron	Mir3108	-
chr8.108893901.108894000	76.2468	45.917	NR_037295	Intron	Mir3108	-
chr8.108896601.108896700	70.9664	46.8079	NR_037295	Intron	Mir3108	-
chr8.108906801.108906900	79.6961	44.3333	NR_037295	Intron	Mir3108	-
chr8.108910801.108910900	77.7167	40.4207	NR_037295	Intron	Mir3108	-
chr8.108925301.108925400	76.1616	33.9162	NR_037295	Intron	Mir3108	-
chr8.109040101.109040200	74.1841	42.5213	NR_037295	Intergenic	-	Mir3108
chr8.109101601.109101700	74.0731	36.6767	NR_037295	Intergenic	-	Mir3108
chr8.109114701.109114800	77.074	52.7078	NR_037295	Intergenic	-	Mir3108
chr8.10928401.10928500	66.3275	28.5334	NR_030715	Promoter-TSS	3930402G23Rik	-
chr8.109314801.109314900	63.2097	33.9589	NR_002928	Intergenic	-	Gm1943
chr8.109390501.109390600	72.3195	24.2537	NR_002928	Intergenic	-	Gm1943
chr8.109457701.109457800	78.5103	41.3284	XM_006531213	Intergenic	-	Pmfbp1
chr8.109458501.109458600	75.8693	28.8011	XM_006531213	Intergenic	-	Pmfbp1
chr8.109469401.109469500	74.7482	34.1925	XM_006531213	Intergenic	-	Pmfbp1
chr8.109497001.109497100	79.0699	45.2904	XM_006531213	Intron	Pmfbp1	-
chr8.109583601.109583700	64.2319	26.147	NM_017370	Intergenic	-	Hp
chr8.10960501.10960600	20.6678	48.4651	NR_030715	Intergenic	-	3930402G23Rik
chr8.109697001.109697100	78.672	43.0029	XM_006531386	Intergenic	-	Ist1
chr8.10971601.10971700	70.6251	20.6097	NR_046017	Intergenic	-	9530052E02Rik
chr8.109953801.109953900	71.4262	27.2306	NM_028584	3'UTR	Marveld3	-
chr8.109961301.109961400	74.6844	25.7677	NM_028584	Intron	Marveld3	-
chr8.109971401.109971500	57.0314	21.8527	NM_028584	Intergenic	-	Marveld3
chr8.110007201.110007300	68.6576	23.1293	NM_146214	Intergenic	-	Tat
chr8.110009101.110009200	52.4756	21.6854	NM_146214	Intergenic	-	Tat
chr8.11004501.11004600	77.3284	48.0148	NR_046017	Exon	9530052E02Rik	-
chr8.11004601.11004700	70.8284	45.1649	NR_046017	Exon	9530052E02Rik	-
chr8.11004701.11004800	69.7991	48.4921	NR_046017	Exon	9530052E02Rik	-
chr8.11005301.11005400	69.4908	36.4146	NR_046017	Exon	9530052E02Rik	-
chr8.110152601.110152700	70.8129	28.4615	NR_030610	Exon	Mir544	-
chr8.110183001.110183100	68.5549	28.0817	NM_007586	Intergenic	-	Calb2
chr8.110387101.110387200	73.5294	30.7142	NR_105058	Intron	Gm21283	-
chr8.110593201.110593300	79.1669	29.7152	XM_006530918	Intron	Vac14	-
chr8.110740001.110740100	77.8851	32.2394	XM_006531011	3'UTR	Mtss1l	-
chr8.110752501.110752600	70.7583	22.4199	XM_006531011	Intron	Mtss1l	-
chr8.110763201.110763300	74.7816	32.0796	XM_006531011	Intron	Mtss1l	-
chr8.110789201.110789300	58.9695	22.7875	XM_006531479	Intron	Il34	-
chr8.110790501.110790600	58.6529	22.8838	XM_006531479	Intron	Il34	-
chr8.110793201.110793300	78.4155	34.1114	XM_006531479	Intron	Il34	-
chr8.110894701.110894800	78.2707	25.478	XM_006530920	Exon	Fuk	-
chr8.110895301.110895400	77.296	22.2227	XM_006530920	Intron	Fuk	-
chr8.110912301.110912400	79.1768	25.2584	XM_006530786	Intergenic	-	St3gal2
chr8.110957501.110957600	79.4637	49.0819	XM_006530786	3'UTR	St3gal2	-
chr8.111060901.111061000	58.7679	25.4328	NM_028274	Intergenic	-	Exosc6
chr8.111069001.111069100	71.9428	33.6209	XM_006531141	TTS	Clec18a	-
chr8.111069901.111070000	71.6286	29.9198	XM_006531141	Intron	Clec18a	-
chr8.111070001.111070100	75.5321	27.7117	XM_006531141	Intron	Clec18a	-
chr8.111090001.111090100	48.9937	21.9905	XM_006531084	Intergenic	-	Pdpr
chr8.111346201.111346300	63.0891	27.4986	XM_006531441	3'UTR	Mlkl	-
chr8.111352901.111353000	52.941	22.8801	XM_006531441	Intron	Mlkl	-
chr8.111531401.111531500	77.1802	27.1293	XM_006530731	Intergenic	-	Znrf1
chr8.111595901.111596000	69.4443	33.9564	XM_006531183	Intron	Ldhd	-
chr8.111596001.111596100	73.4543	47.4659	XM_006531183	Intron	Ldhd	-
chr8.111687001.111687100	77.1235	50.003	NR_106044	Intron	Mir7076	-
chr8.111698101.111698200	75.922	54.5931	NM_025583	Intergenic	-	Ctrb1
chr8.111769301.111769400	58.0078	35.54	NM_001198839	Intron	Bcar1	-
chr8.11182901.11183000	77.9215	37.5814	XM_006508693	Intergenic	-	Col4a1
chr8.112071601.112071700	78.2676	33.1239	NM_020584	Intergenic	-	Terf2ip
chr8.112071701.112071800	72.0453	31.9099	NM_020584	Intergenic	-	Terf2ip
chr8.11216701.11216800	75.0717	30.38	XM_006508693	Exon	Col4a1	-
chr8.11227201.11227300	77.8376	44.688	XM_006508693	Intron	Col4a1	-
chr8.112310801.112310900	69.9737	21.361	XM_006530728	Intergenic	-	Cntnap4
chr8.11241201.11241300	73.4881	27.6988	XM_006508693	Intron	Col4a1	-
chr8.11244501.11244600	46.3133	23.5383	XM_006508693	Exon	Col4a1	-
chr8.11256301.11256400	79.2532	48.5426	XM_006508693	Intron	Col4a1	-
chr8.11256401.11256500	77.0212	21.6838	XM_006508693	Intron	Col4a1	-
chr8.112589001.112589100	56.8189	26.9563	XM_006530728	Intron	Cntnap4	-
chr8.112589201.112589300	66.4917	22.291	XM_006530728	Intron	Cntnap4	-
chr8.112591701.112591800	72.0673	24.302	XM_006530728	Intron	Cntnap4	-
chr8.112731401.112731500	77.4986	47.6503	XM_006530728	Intron	Cntnap4	-
chr8.11282301.11282400	69.7531	32.2295	XM_006508693	Intron	Col4a1	-
chr8.11299401.11299500	52.6299	23.561	XM_006508693	Intron	Col4a1	-
chr8.113464801.113464900	62.058	25.2745	NM_001048143	Intergenic	-	Mon1b
chr8.113639801.113639900	74.4289	49.9984	NM_001048145	Intron	Syce1l	-
chr8.113687901.113688000	70.1762	28.5712	NM_001048145	Intergenic	-	Syce1l
chr8.113688001.113688100	78.573	47.9763	NM_001048145	Intergenic	-	Syce1l
chr8.11377701.11377800	74.1523	29.9408	NM_009932	Intron	Col4a2	-
chr8.11377901.11378000	74.4451	50.7309	NM_009932	Intron	Col4a2	-
chr8.113943001.113943100	65.1935	21.4508	XM_006530795	Intergenic	-	Adamts18
chr8.113966401.113966500	47.8773	22.2238	XM_006530795	Intergenic	-	Adamts18
chr8.114078301.114078400	72.138	22.9811	XM_006531305	Intergenic	-	Nudt7
chr8.114253201.114253300	78.4783	40.8495	NM_173016	Intron	Vat1l	-
chr8.114286901.114287000	68.6462	21.834	NR_045831	Intron	4933408N05Rik	-
chr8.11431601.11431700	79.9022	38.257	NM_011227	Intron	Rab20	-
chr8.114353501.114353600	68.8094	25.5191	NR_045831	Intron	4933408N05Rik	-
chr8.11444801.11444900	78.2857	32.1754	NM_011227	Intron	Rab20	-
chr8.114461401.114461500	78.0234	46.5739	XM_006531510	Intron	Wwox	-
chr8.114522101.114522200	74.2384	41.086	XM_006531510	Intron	Wwox	-
chr8.11454001.11454100	62.9607	33.4559	NM_011227	TTS	Rab20	-
chr8.114552301.114552400	77.5293	34.2499	XM_006531510	Intron	Wwox	-
chr8.114705501.114705600	47.5241	22.9296	XM_006531510	Intron	Wwox	-
chr8.114717701.114717800	76.4241	50.7484	XM_006531510	Intron	Wwox	-
chr8.114717801.114717900	68.3522	29.9372	XM_006531510	Intron	Wwox	-
chr8.114764101.114764200	71.4309	43.9993	XM_006531510	Intron	Wwox	-
chr8.114769801.114769900	70.8932	40.1851	XM_006531510	Intron	Wwox	-
chr8.114783301.114783400	73.7763	37.7411	XM_006531510	Intron	Wwox	-
chr8.114816601.114816700	73.707	36.9426	XM_006531510	Intron	Wwox	-
chr8.114907201.114907300	50.578	75.662	XM_006531510	Intron	Wwox	-
chr8.114971701.114971800	49.5349	28.4781	XM_006531510	Intron	Wwox	-
chr8.114993101.114993200	63.6956	42.4933	XM_006531510	Intron	Wwox	-
chr8.114993201.114993300	64.8804	38.857	XM_006531510	Intron	Wwox	-
chr8.115016101.115016200	69.8767	46.2891	XM_006531510	Intron	Wwox	-
chr8.115016301.115016400	66.0926	27.0968	XM_006531510	Intron	Wwox	-
chr8.115062201.115062300	77.4585	50.5957	XM_006531510	Intron	Wwox	-
chr8.11509101.11509200	69.8338	49.5794	XM_006508872	Intron	Carkd	-
chr8.115147101.115147200	68.0512	42.9271	NM_001025577	Intron	Maf	-
chr8.115147201.115147300	57.3778	23.4517	NM_001025577	Intron	Maf	-
chr8.115162401.115162500	69.5132	41.8306	NM_001025577	Intron	Maf	-
chr8.115162501.115162600	62.0024	34.4949	NM_001025577	Intron	Maf	-
chr8.115249101.115249200	79.9989	47.7787	NM_001025577	Intron	Maf	-
chr8.115249301.115249400	49.106	24.054	NM_001025577	Intron	Maf	-
chr8.115290301.115290400	50.2631	25.9723	NM_001025577	Intron	Maf	-
chr8.115290401.115290500	63.3929	36.6332	NM_001025577	Intron	Maf	-
chr8.115305001.115305100	77.6328	49.9998	NM_001025577	Intron	Maf	-
chr8.115338301.115338400	77.7021	37.0587	NM_001025577	Intron	Maf	-
chr8.115358101.115358200	27.3306	50.3094	NM_001025577	Intergenic	-	Maf
chr8.115497001.115497100	77.4555	22.0683	NM_001025577	Intergenic	-	Maf
chr8.115530101.115530200	56.9853	23.0377	NM_001025577	Intergenic	-	Maf
chr8.115539701.115539800	70.1303	24.6021	NM_001025577	Intergenic	-	Maf
chr8.11590201.11590300	72.4531	41.3623	XM_006508802	Intergenic	-	Ing1
chr8.116271601.116271700	74.8832	49.5012	NM_029297	Intergenic	-	Dynlrb2
chr8.116412601.116412700	62.6511	24.8596	NM_029297	Intergenic	-	Dynlrb2
chr8.116525601.116525700	61.9555	23.4113	NM_029297	Intergenic	-	Dynlrb2
chr8.116525701.116525800	69.4356	39.0774	NM_029297	Intergenic	-	Dynlrb2
chr8.11659001.11659100	78.3258	27.5003	NM_024271	Intron	1700016D06Rik	-
chr8.116828301.116828400	59.0352	37.8961	NR_046193	Intergenic	-	4930563M20Rik
chr8.116923701.116923800	78.9067	52.1738	XM_006531387	Intron	Cenpn	-
chr8.116971601.116971700	77.4545	49.4205	XM_006531345	Exon	1700030J22Rik	-
chr8.116971701.116971800	73.15	50.8474	XM_006531345	Exon	1700030J22Rik	-
chr8.116973501.116973600	69.3656	47.6581	XM_006531345	Exon	1700030J22Rik	-
chr8.116995801.116995900	74.1457	34.0518	XM_006531331	Intron	Gcsh	-
chr8.117009501.117009600	79.8699	43.9409	XM_006531331	Intron	Gcsh	-
chr8.117057301.117057400	79.6807	43.9756	XM_006531487	Intron	Pkd1l2	-
chr8.117057401.117057500	77.4376	51.4352	XM_006531487	Exon	Pkd1l2	-
chr8.117057501.117057600	64.2413	27.2958	XM_006531487	Intron	Pkd1l2	-
chr8.117077501.117077600	74.2567	39.2667	XM_006531487	Intron	Pkd1l2	-
chr8.117082301.117082400	56.2691	33.3875	XM_006531487	Promoter-TSS	Pkd1l2	-
chr8.117082401.117082500	78.1702	47.8499	XM_006531487	Promoter-TSS	Pkd1l2	-
chr8.117086001.117086100	69.748	31.251	XM_006531487	Intergenic	-	Pkd1l2
chr8.117095901.117096000	58.0337	37.8659	NM_001163028	Promoter-TSS	Bcmo1	-
chr8.117123901.117124000	74.2947	33.2316	NM_001163028	Intron	Bcmo1	-
chr8.117164101.117164200	66.3955	44.2488	NM_001081151	Intron	Gan	-
chr8.117164201.117164300	67.7678	47.17	NM_001081151	Intron	Gan	-
chr8.117280501.117280600	79.1666	37.1868	XM_006531434	Intron	Cmip	-
chr8.117282601.117282700	70.858	41.0707	XM_006531434	Intron	Cmip	-
chr8.117298301.117298400	63.5081	36.1631	XM_006531434	Intron	Cmip	-
chr8.117300601.117300700	76.8796	53.6684	XM_006531434	Intron	Cmip	-
chr8.117300701.117300800	62.8249	40.8164	XM_006531434	Intron	Cmip	-
chr8.117300801.117300900	68.4363	22.0557	XM_006531434	Intron	Cmip	-
chr8.117300901.117301000	67.7963	30.5527	XM_006531434	Intron	Cmip	-
chr8.117343301.117343400	74.8291	47.1421	XM_006531434	Intron	Cmip	-
chr8.117343401.117343500	63.3337	40.2521	XM_006531434	Intron	Cmip	-
chr8.117355601.117355700	68.2126	47.2861	XM_006531434	Intron	Cmip	-
chr8.117370501.117370600	79.9247	52.6178	XM_006531434	Intron	Cmip	-
chr8.117377301.117377400	79.8367	43.6404	XM_006531434	Intron	Cmip	-
chr8.117393301.117393400	78.0126	40.926	XM_006531434	Intron	Cmip	-
chr8.117410401.117410500	76.9211	41.5099	NR_106045	Intron	Mir7077	-
chr8.117423101.117423200	77.5596	57.432	NR_106045	Intron	Mir7077	-
chr8.117475301.117475400	66.4431	43.0305	NR_106046	Intergenic	-	Mir7078
chr8.117527901.117528000	79.5648	53.5312	NM_172285	Intron	Plcg2	-
chr8.117577901.117578000	60.9309	29.5631	NM_172285	Intron	Plcg2	-
chr8.117592601.117592700	75.0471	33.9968	XM_006531407	Exon	Sdr42e1	-
chr8.117604701.117604800	78.7093	56.9503	XM_006531407	Intron	Sdr42e1	-
chr8.117627301.117627400	46.063	20.7026	XM_006531407	Intron	Sdr42e1	-
chr8.117771201.117771300	69.4767	24.4444	NM_026758	Intergenic	-	Mphosph6
chr8.117795801.117795900	73.0543	24.1143	NM_026758	Intron	Mphosph6	-
chr8.117806801.117806900	76.6442	35.898	NM_026758	Intergenic	-	Mphosph6
chr8.117841401.117841500	74.4791	31.2575	NM_026758	Intergenic	-	Mphosph6
chr8.118159201.118159300	79.4114	28.2997	XM_006530627	Intergenic	-	Cdh13
chr8.118202901.118203000	78.9491	47.8257	XM_006530627	Intergenic	-	Cdh13
chr8.118265601.118265700	78.7062	45.1292	XM_006530627	Intergenic	-	Cdh13
chr8.118265701.118265800	78.1566	48.9508	XM_006530627	Intergenic	-	Cdh13
chr8.118276001.118276100	70.7784	31.9686	XM_006530627	Intergenic	-	Cdh13
chr8.118325601.118325700	70.4383	35.4255	XM_006530627	Intron	Cdh13	-
chr8.118331901.118332000	63.4944	21.289	XM_006530627	Intron	Cdh13	-
chr8.118337901.118338000	75.5486	48.428	XM_006530627	Intron	Cdh13	-
chr8.118365601.118365700	67.345	35.1365	XM_006530627	Intron	Cdh13	-
chr8.118399401.118399500	77.7788	39.0266	XM_006530627	Intron	Cdh13	-
chr8.118437601.118437700	71.7525	39.2562	XM_006530627	Intron	Cdh13	-
chr8.118635701.118635800	78.0741	55.5797	XM_006530627	Intron	Cdh13	-
chr8.118635901.118636000	71.9432	51.1019	XM_006530627	Intron	Cdh13	-
chr8.118636001.118636100	65.5845	45.4699	XM_006530627	Intron	Cdh13	-
chr8.118715301.118715400	66.8767	33.2465	XM_006530627	Intron	Cdh13	-
chr8.118715401.118715500	73.0602	37.5452	XM_006530627	Intron	Cdh13	-
chr8.118742001.118742100	73.0446	34.7536	XM_006530627	Intron	Cdh13	-
chr8.118861101.118861200	79.999	27.8757	NM_024219	Intron	Hsbp1	-
chr8.118869401.118869500	75.5664	38.6565	NM_024219	Intron	Hsbp1	-
chr8.118942501.118942600	65.3822	22.2219	NM_024219	Intron	Hsbp1	-
chr8.118942601.118942700	68.245	42.9205	NM_024219	Intron	Hsbp1	-
chr8.119087601.119087700	78.071	21.3198	NM_024219	Intron	Hsbp1	-
chr8.119095201.119095300	79.4172	39.3912	NM_024219	Exon	Hsbp1	-
chr8.11913001.11913100	74.2524	43.6771	XM_006508918	Intergenic	-	Tex29
chr8.11913101.11913200	64.2287	42.3393	XM_006508918	Intergenic	-	Tex29
chr8.119138501.119138600	78.8615	41.31	NM_024219	Intron	Hsbp1	-
chr8.119221401.119221500	68.9663	22.2499	NM_024219	Intron	Hsbp1	-
chr8.119368901.119369000	75.4175	27.4059	NM_024219	Intergenic	-	Hsbp1
chr8.119399401.119399500	58.7092	31.415	XM_006531218	Intron	Mlycd	-
chr8.119403301.119403400	76.6824	43.7899	XM_006531218	Intron	Mlycd	-
chr8.119404001.119404100	52.5558	29.513	XM_006531218	Intron	Mlycd	-
chr8.119404101.119404200	61.259	36.3094	XM_006531218	Intron	Mlycd	-
chr8.119418201.119418300	66.666	39.5545	XM_006531377	Intergenic	-	Osgin1
chr8.119418301.119418400	75.1743	36.7221	XM_006531377	Intergenic	-	Osgin1
chr8.119421601.119421700	70.3696	20.9584	XM_006531377	Intergenic	-	Osgin1
chr8.119426001.119426100	75.2475	41.8702	XM_006531377	Intergenic	-	Osgin1
chr8.119426101.119426200	76.8097	31.4667	XM_006531377	Intergenic	-	Osgin1
chr8.119442501.119442600	78.7117	46.9367	XM_006530583	Exon	Necab2	-
chr8.119464401.119464500	79.2696	50.0021	XM_006530583	Intron	Necab2	-
chr8.119464601.119464700	57.508	35.7145	XM_006530583	Intron	Necab2	-
chr8.119464901.119465000	24.659	62.5488	XM_006530583	Exon	Necab2	-
chr8.11948201.11948300	78.2392	52.2176	XM_006508918	Intergenic	-	Tex29
chr8.119492201.119492300	77.616	38.3988	XM_006530930	Exon	Slc38a8	-
chr8.119492301.119492400	70.2694	23.6659	XM_006530930	Intron	Slc38a8	-
chr8.119498201.119498300	78.517	51.699	XM_006530930	Intron	Slc38a8	-
chr8.119503601.119503700	26.5902	49.5585	XM_006530930	Intergenic	-	Slc38a8
chr8.119531001.119531100	78.3443	43.789	XM_006531209	Exon	Mbtps1	-
chr8.119566601.119566700	71.8745	34.6143	XM_006531209	Intron	Mbtps1	-
chr8.119606101.119606200	78.9781	26.9236	XM_006530821	Promoter-TSS	Taf1c	-
chr8.119612701.119612800	77.6075	28.7501	XM_006531464	Promoter-TSS	Adad2	-
chr8.119614901.119615000	63.4195	40.0654	XM_006531464	Exon	Adad2	-
chr8.119615001.119615100	43.1403	20.3894	XM_006531464	Intron	Adad2	-
chr8.119615101.119615200	61.5937	41.0324	XM_006531464	Exon	Adad2	-
chr8.119615501.119615600	64.8542	38.976	XM_006531464	Intron	Adad2	-
chr8.119616001.119616100	76.7593	56.3004	XM_006531464	Exon	Adad2	-
chr8.11961801.11961900	72.4488	40.0004	XM_006508918	Intergenic	-	Tex29
chr8.119625801.119625900	78.1528	46.7585	XM_006531289	Exon	Kcng4	-
chr8.119626001.119626100	70.6903	44.2982	XM_006531289	Exon	Kcng4	-
chr8.119626201.119626300	74.589	40.4016	XM_006531289	Exon	Kcng4	-
chr8.119632901.119633000	65.4531	30.2243	XM_006531289	Exon	Kcng4	-
chr8.119633401.119633500	48.715	20.1925	XM_006531289	Exon	Kcng4	-
chr8.119664201.119664300	78.8547	50.7133	NM_023395	Intergenic	-	Wfdc1
chr8.119667501.119667600	74.9376	42.2491	NM_023395	Intron	Wfdc1	-
chr8.119679301.119679400	72.022	38.6619	NM_023395	Exon	Wfdc1	-
chr8.119687201.119687300	66.1713	23.8356	XM_006531344	Intron	Atp2c2	-
chr8.119711201.119711300	79.4126	25.1618	XM_006531344	Intron	Atp2c2	-
chr8.119730301.119730400	79.6855	47.8582	XM_006531344	Intron	Atp2c2	-
chr8.119754701.119754800	69.9361	49.7622	XM_006531431	Intron	Tldc1	-
chr8.119800301.119800400	78.5997	23.7861	XM_006531431	Intergenic	-	Tldc1
chr8.119801801.119801900	79.5298	41.2398	XM_006531431	Intergenic	-	Tldc1
chr8.119828701.119828800	65.0328	31.1023	NM_028071	Intron	Cotl1	-
chr8.119832201.119832300	70.5655	37.4804	NM_028071	Intron	Cotl1	-
chr8.119856001.119856100	60.661	32.9795	XM_006530933	Intergenic	-	Klhl36
chr8.119896101.119896200	78.9455	43.1181	XM_006530845	Intergenic	-	Usp10
chr8.119972701.119972800	55.4423	27.0527	XM_006531507	Intergenic	-	Crispld2
chr8.119972801.119972900	65.9954	29.4897	XM_006531507	Intergenic	-	Crispld2
chr8.120002701.120002800	77.658	33.3352	XM_006531507	Intron	Crispld2	-
chr8.120003001.120003100	74.8141	42.8066	XM_006531507	Intron	Crispld2	-
chr8.120003101.120003200	65.469	35.3085	XM_006531507	Intron	Crispld2	-
chr8.120024601.120024700	79.7104	53.5866	XM_006531507	Intron	Crispld2	-
chr8.120049501.120049600	76.9131	25.9202	NM_133967	Intron	Zdhhc7	-
chr8.120057501.120057600	72.1726	50.3785	NM_133967	Intergenic	-	Zdhhc7
chr8.120068201.120068300	73.389	50.2403	NM_133967	Intergenic	-	Zdhhc7
chr8.120068301.120068400	79.6398	52.5432	NM_133967	Intergenic	-	Zdhhc7
chr8.120108601.120108700	76.8147	41.3241	XM_006530934	Intergenic	-	6430548M08Rik
chr8.120150001.120150100	69.6753	34.4579	XM_006530934	Intron	6430548M08Rik	-
chr8.120150201.120150300	62.7674	36.6483	XM_006530934	Intron	6430548M08Rik	-
chr8.120153001.120153100	79.9454	39.295	XM_006530934	Intron	6430548M08Rik	-
chr8.120169701.120169800	67.8116	25.6384	XM_006531167	Exon	Fam92b	-
chr8.120178601.120178700	54.5007	32.9468	XM_006531167	Intergenic	-	Fam92b
chr8.120205901.120206000	79.7458	43.3136	XM_006531167	Intergenic	-	Fam92b
chr8.120206001.120206100	79.1638	46.3343	XM_006531167	Intergenic	-	Fam92b
chr8.120208001.120208100	70.6307	26.9677	XM_006531167	Intergenic	-	Fam92b
chr8.120241701.120241800	76.6894	35.4183	XM_006531167	Intergenic	-	Fam92b
chr8.120251001.120251100	60.417	38.7454	XM_006531167	Intergenic	-	Fam92b
chr8.120268501.120268600	74.623	26.6576	XM_006531167	Intergenic	-	Fam92b
chr8.120268701.120268800	67.6483	32.6682	XM_006531167	Intergenic	-	Fam92b
chr8.120268801.120268900	68.5983	38.6001	XM_006531167	Intergenic	-	Fam92b
chr8.120270601.120270700	76.363	35.7579	XM_006531167	Intergenic	-	Fam92b
chr8.120296201.120296300	47.5307	69.0151	XM_006531167	Intergenic	-	Fam92b
chr8.120311201.120311300	76.5035	37.6727	XM_006531167	Intergenic	-	Fam92b
chr8.120331801.120331900	75.4331	36.726	XM_006531167	Intergenic	-	Fam92b
chr8.120376801.120376900	46.8264	26.1398	XM_006531145	Intergenic	-	Gse1
chr8.120377001.120377100	60.6557	24.9992	XM_006531145	Intergenic	-	Gse1
chr8.120419901.120420000	67.8734	46.1045	XM_006531145	Intergenic	-	Gse1
chr8.120469801.120469900	76.2754	55.254	XM_006531145	Intergenic	-	Gse1
chr8.120501301.120501400	63.7114	39.1761	XM_006531145	Intron	Gse1	-
chr8.120520301.120520400	69.1212	21.4231	XM_006531145	Intron	Gse1	-
chr8.120523501.120523600	75.2306	48.0927	XM_006531145	Intron	Gse1	-
chr8.120526901.120527000	60.4797	40.3789	XM_006531145	Intron	Gse1	-
chr8.12056301.12056400	71.9877	44.7605	XM_006508918	Intergenic	-	Tex29
chr8.120572501.120572600	72.1692	39.8619	NM_178856	Intron	Gins2	-
chr8.120574501.120574600	78.1269	29.6914	NM_178856	Intron	Gins2	-
chr8.120575201.120575300	78.865	23.4903	NM_178856	Exon	Gins2	-
chr8.120575301.120575400	64.3285	20.0533	NM_178856	Intron	Gins2	-
chr8.120632101.120632200	58.9569	29.0333	NM_197988	Intron	1190005I06Rik	-
chr8.120644701.120644800	69.5674	34.1226	NM_197988	Intergenic	-	1190005I06Rik
chr8.12064601.12064700	69.4271	49.1629	XM_006508918	Intergenic	-	Tex29
chr8.120671901.120672000	49.4618	25.4411	XM_006530638	Intron	Cox4i1	-
chr8.120693001.120693100	55.0842	27.3675	XM_006530638	Intergenic	-	Cox4i1
chr8.120693801.120693900	62.6136	34.1184	XM_006530638	Intergenic	-	Cox4i1
chr8.120693901.120694000	59.2811	30.5578	XM_006530638	Intergenic	-	Cox4i1
chr8.120697101.120697200	78.2399	48.1954	XM_006530638	Intergenic	-	Cox4i1
chr8.120697201.120697300	70.6689	32.1118	XM_006530638	Intergenic	-	Cox4i1
chr8.120704401.120704500	62.9622	31.1135	XM_006530704	Intergenic	-	Irf8
chr8.12071301.12071400	54.272	26.8552	XM_006508918	Intergenic	-	Tex29
chr8.120725201.120725300	73.5846	25.2178	XM_006530704	Intergenic	-	Irf8
chr8.120727801.120727900	79.4121	26.1509	XM_006530704	Intergenic	-	Irf8
chr8.120742901.120743000	78.0509	40.3849	XM_006530704	Intron	Irf8	-
chr8.120747301.120747400	69.9301	46.4272	XM_006530704	Intron	Irf8	-
chr8.120747401.120747500	79.8911	34.8847	XM_006530704	Intron	Irf8	-
chr8.120748401.120748500	62.9822	26.8299	XM_006530704	Intron	Irf8	-
chr8.120755201.120755300	30.201	51.6749	XM_006530704	3'UTR	Irf8	-
chr8.120760501.120760600	68.2746	31.5323	XM_006530704	Intergenic	-	Irf8
chr8.120788001.120788100	58.5321	22.9093	XM_006530704	Intergenic	-	Irf8
chr8.120860401.120860500	55.4927	27.427	XM_006530704	Intergenic	-	Irf8
chr8.12086401.12086500	75.5123	25.1209	XM_006508918	Intergenic	-	Tex29
chr8.120867501.120867600	44.2379	20.5113	XM_006530704	Intergenic	-	Irf8
chr8.120876301.120876400	78.7425	32.8439	XM_006530704	Intergenic	-	Irf8
chr8.120881201.120881300	49.5424	24.6295	XM_006530704	Intergenic	-	Irf8
chr8.120881701.120881800	75.253	23.8938	XM_006530704	Intergenic	-	Irf8
chr8.120904201.120904300	74.2085	31.8397	XM_006530704	Intergenic	-	Irf8
chr8.120943501.120943600	71.3649	41.9101	NR_045471	Intergenic	-	Fendrr
chr8.120977901.120978000	71.9477	34.1185	NR_045471	Intergenic	-	Fendrr
chr8.120978001.120978100	76.5277	42.5082	NR_045471	Intergenic	-	Fendrr
chr8.120991101.120991200	69.0539	26.5583	NR_045471	Intergenic	-	Fendrr
chr8.120993201.120993300	63.1658	32.618	NR_045471	Intergenic	-	Fendrr
chr8.120995901.120996000	78.3149	46.4891	NR_045471	Intergenic	-	Fendrr
chr8.120999101.120999200	55.4359	31.7367	NR_045471	Intergenic	-	Fendrr
chr8.121002001.121002100	72.1219	34.3914	NR_045471	Intergenic	-	Fendrr
chr8.121155001.121155100	73.1565	28.1176	NM_008024	Intergenic	-	Foxl1
chr8.121159201.121159300	72.0833	29.6585	NM_008024	Intergenic	-	Foxl1
chr8.121163201.121163300	70.5344	23.8466	NM_008024	Intergenic	-	Foxl1
chr8.121163301.121163400	74.3774	40.8695	NM_008024	Intergenic	-	Foxl1
chr8.121163401.121163500	75.2417	21.1807	NM_008024	Intergenic	-	Foxl1
chr8.121170301.121170400	31.7979	61.2827	NM_008024	Intergenic	-	Foxl1
chr8.121177501.121177600	71.1914	23.8306	NM_008024	Intergenic	-	Foxl1
chr8.121187401.121187500	78.7463	43.0157	NM_008024	Intergenic	-	Foxl1
chr8.121187501.121187600	78.0062	36.0636	NM_008024	Intergenic	-	Foxl1
chr8.121187801.121187900	79.5756	23.7596	NM_008024	Intergenic	-	Foxl1
chr8.121195601.121195700	79.467	30.1309	NM_008024	Intergenic	-	Foxl1
chr8.121200201.121200300	64.4851	29.698	NM_008024	Intergenic	-	Foxl1
chr8.121213901.121214000	70.2141	31.248	NM_008024	Intergenic	-	Foxl1
chr8.121220601.121220700	55.2956	34.6481	NM_008024	Intergenic	-	Foxl1
chr8.121228401.121228500	71.277	38.4282	NM_008024	Intergenic	-	Foxl1
chr8.121247101.121247200	76.5669	22.8206	NM_008024	Intergenic	-	Foxl1
chr8.121253801.121253900	78.0396	47.7573	NM_008024	Intergenic	-	Foxl1
chr8.121256101.121256200	49.6258	24.8532	NM_008024	Intergenic	-	Foxl1
chr8.121257901.121258000	59.9989	28.5698	NM_008024	Intergenic	-	Foxl1
chr8.121258001.121258100	56.483	36.3282	NM_008024	Intergenic	-	Foxl1
chr8.121263101.121263200	60.8928	25.528	NM_008024	Intergenic	-	Foxl1
chr8.121272501.121272600	73.6917	37.3377	NM_008024	Intergenic	-	Foxl1
chr8.121273701.121273800	75.1965	21.4033	NM_008024	Intergenic	-	Foxl1
chr8.121281701.121281800	72.9907	20.3988	NM_008024	Intergenic	-	Foxl1
chr8.121282401.121282500	73.7927	39.5782	NM_008024	Intergenic	-	Foxl1
chr8.121293401.121293500	68.1824	46.4522	NM_008024	Intergenic	-	Foxl1
chr8.121332701.121332800	73.8842	30.2441	NM_008024	Intergenic	-	Foxl1
chr8.121334801.121334900	63.8795	35.5272	XM_006531474	Intergenic	-	1700018B08Rik
chr8.121369101.121369200	64.0466	28.3781	XM_006531474	Intergenic	-	1700018B08Rik
chr8.121369301.121369400	75.8085	49.7412	XM_006531474	Intergenic	-	1700018B08Rik
chr8.121372401.121372500	78.5576	54.7236	XM_006531474	Intergenic	-	1700018B08Rik
chr8.121378401.121378500	25.5121	45.684	XM_006531474	Intergenic	-	1700018B08Rik
chr8.121381701.121381800	72.3345	43.3102	XM_006531474	Intergenic	-	1700018B08Rik
chr8.121396501.121396600	30.4995	57.7591	XM_006531474	Intergenic	-	1700018B08Rik
chr8.121417101.121417200	47.3165	25.9849	XM_006531474	Intergenic	-	1700018B08Rik
chr8.121425301.121425400	78.0587	42.0127	XM_006531474	Intergenic	-	1700018B08Rik
chr8.121446301.121446400	74.7025	27.4996	XM_006531474	Intergenic	-	1700018B08Rik
chr8.121449901.121450000	64.8748	41.2369	XM_006531474	Intergenic	-	1700018B08Rik
chr8.121472001.121472100	75.6749	25.6284	XM_006531474	Intergenic	-	1700018B08Rik
chr8.12147301.12147400	78.5436	50.631	NM_001013812	Intergenic	-	Gm5607
chr8.121484101.121484200	71.224	46.1333	XM_006531474	Intergenic	-	1700018B08Rik
chr8.121498401.121498500	72.0921	48.2068	XM_006531474	Intergenic	-	1700018B08Rik
chr8.12150601.12150700	59.6887	35.7578	NM_001013812	Intergenic	-	Gm5607
chr8.121507001.121507100	74.7304	51.9619	XM_006531474	Intergenic	-	1700018B08Rik
chr8.121527001.121527100	62.7822	27.6314	XM_006531474	Intergenic	-	1700018B08Rik
chr8.121533801.121533900	77.3432	34.3134	XM_006531474	Intron	1700018B08Rik	-
chr8.121541701.121541800	76.7665	29.4162	XM_006531474	Exon	1700018B08Rik	-
chr8.121542401.121542500	72.4192	35.6597	XM_006531474	Promoter-TSS	1700018B08Rik	-
chr8.121542501.121542600	73.2653	42.2969	XM_006531474	Promoter-TSS	1700018B08Rik	-
chr8.121563101.121563200	76.8078	54.7301	XM_006531477	Intron	Fbxo31	-
chr8.121571001.121571100	75.5117	45.5673	XM_006531477	Intron	Fbxo31	-
chr8.121655001.121655100	73.8026	28.6104	XM_006530667	Intergenic	-	Zcchc14
chr8.121655201.121655300	65.6261	24.6771	XM_006530667	Intergenic	-	Zcchc14
chr8.121668401.121668500	66.3926	45.9038	XM_006530667	Intergenic	-	Zcchc14
chr8.121707201.121707300	58.0565	22.1705	NM_020605	Intergenic	-	Jph3
chr8.121714501.121714600	77.7427	45.0764	NM_020605	Intergenic	-	Jph3
chr8.121734601.121734700	73.8112	25.6449	NM_020605	Intron	Jph3	-
chr8.121753601.121753700	59.6561	36.862	NM_020605	Exon	Jph3	-
chr8.121753701.121753800	78.6021	42.7826	NM_020605	Intron	Jph3	-
chr8.121784601.121784700	70.2546	32.4504	XM_006530947	Exon	Klhdc4	-
chr8.121784901.121785000	69.2557	43.3686	XM_006530947	Exon	Klhdc4	-
chr8.121836901.121837000	71.1878	33.5686	XM_006530947	Intergenic	-	Klhdc4
chr8.121837001.121837100	79.3942	50.4973	XM_006530947	Intergenic	-	Klhdc4
chr8.121866201.121866300	72.8749	27.5305	XM_006530947	Intergenic	-	Klhdc4
chr8.121869001.121869100	72.7458	41.0877	NM_011404	Intergenic	-	Slc7a5
chr8.121921101.121921200	76.4887	54.6153	NM_001033485	Intron	BC048644	-
chr8.121921901.121922000	66.0274	44.379	NM_001033485	Intron	BC048644	-
chr8.121943901.121944000	70.7075	24.6473	NM_007608	Intron	Car5a	-
chr8.121944001.121944100	76.8476	53.391	NM_007608	Intron	Car5a	-
chr8.121944101.121944200	72.486	33.0217	NM_007608	Intron	Car5a	-
chr8.121944301.121944400	78.3921	21.0356	NM_007608	Intron	Car5a	-
chr8.122003901.122004000	76.3917	39.5132	NR_106096	Intron	Mir7237	-
chr8.12204401.12204500	77.92	46.1194	NM_001013812	Intergenic	-	Gm5607
chr8.122055601.122055700	56.0587	28.7367	NR_106096	Intergenic	-	Mir7237
chr8.122055801.122055900	74.3257	35.2946	NR_106096	Intergenic	-	Mir7237
chr8.122068301.122068400	73.0967	51.1452	NR_106096	Intergenic	-	Mir7237
chr8.122074201.122074300	73.4917	42.3665	NR_106096	Intergenic	-	Mir7237
chr8.122074301.122074400	58.4286	34.7823	NR_106096	Intergenic	-	Mir7237
chr8.122089701.122089800	75.3617	31.9104	NR_106096	Intergenic	-	Mir7237
chr8.122089801.122089900	75.386	39.1067	NR_106096	Intergenic	-	Mir7237
chr8.122102801.122102900	58.1889	36.4746	NR_106096	Intergenic	-	Mir7237
chr8.122113801.122113900	70.8821	33.9972	NR_106096	Intergenic	-	Mir7237
chr8.122118901.122119000	77.2914	39.6282	NR_106096	Intergenic	-	Mir7237
chr8.122147401.122147500	75.6337	46.0813	XM_006530851	Intergenic	-	Zfpm1
chr8.122185201.122185300	73.1325	34.9483	XM_006530851	Intergenic	-	Zfpm1
chr8.122185401.122185500	73.2866	24.2066	XM_006530851	Intergenic	-	Zfpm1
chr8.122191701.122191800	70.3698	24.4634	XM_006530851	Intergenic	-	Zfpm1
chr8.122191801.122191900	74.0282	33.3333	XM_006530851	Intergenic	-	Zfpm1
chr8.122216101.122216200	61.5212	20.4896	XM_006530851	Intergenic	-	Zfpm1
chr8.122218101.122218200	58.7106	32.1428	XM_006530851	Intergenic	-	Zfpm1
chr8.122218301.122218400	72.2981	44.6522	XM_006530851	Intergenic	-	Zfpm1
chr8.122231301.122231400	55.7301	32.5375	XM_006530851	Intergenic	-	Zfpm1
chr8.122238501.122238600	50.8955	30.4201	XM_006530851	Intergenic	-	Zfpm1
chr8.122238701.122238800	59.4224	32.7882	XM_006530851	Intergenic	-	Zfpm1
chr8.122255401.122255500	79.7772	38.1277	XM_006530851	Intergenic	-	Zfpm1
chr8.122267201.122267300	54.1957	31.9013	XM_006530851	Intergenic	-	Zfpm1
chr8.122268701.122268800	74.3865	49.3038	XM_006530851	Intergenic	-	Zfpm1
chr8.122268901.122269000	61.9613	35.1604	XM_006530851	Intergenic	-	Zfpm1
chr8.122269001.122269100	68.9758	44.8272	XM_006530851	Intergenic	-	Zfpm1
chr8.122269801.122269900	61.6688	38.6148	XM_006530851	Intergenic	-	Zfpm1
chr8.122278801.122278900	77.2747	24.6711	XM_006530851	Intergenic	-	Zfpm1
chr8.122278901.122279000	79.1633	26.9572	XM_006530851	Intergenic	-	Zfpm1
chr8.122307801.122307900	79.7739	31.2941	XM_006530851	Intron	Zfpm1	-
chr8.122309501.122309600	61.4178	37.7396	XM_006530851	Intron	Zfpm1	-
chr8.122316901.122317000	75.2304	41.4144	XM_006530851	Intron	Zfpm1	-
chr8.122319701.122319800	66.2564	38.8273	XM_006530851	Intron	Zfpm1	-
chr8.122335601.122335700	51.2932	74.6928	NM_133202	Exon	Trhr2	-
chr8.122337601.122337700	44.3071	68.9906	NM_133202	TTS	Trhr2	-
chr8.122410201.122410300	77.2476	47.5675	NM_145834	Intron	Il17c	-
chr8.122463001.122463100	59.9229	36.265	XM_006531074	Intergenic	-	Snai3
chr8.122463601.122463700	76.4086	22.0449	XM_006531074	Intergenic	-	Snai3
chr8.122481901.122482000	79.8651	49.7017	NM_153775	3'UTR	Ctu2	-
chr8.122523101.122523200	55.3865	26.7679	XM_006530953	Intron	Piezo1	-
chr8.122548501.122548600	54.7214	32.8377	XM_006530953	Intron	Piezo1	-
chr8.122549801.122549900	73.3362	29.7276	XM_006530953	Intron	Piezo1	-
chr8.122555601.122555700	79.3747	46.7053	XM_006530953	Intergenic	-	Piezo1
chr8.122622201.122622300	79.1065	25.3954	NR_105821	TTS	Mir6396	-
chr8.122668001.122668100	53.9144	32.3676	XM_006530619	Intron	Cbfa2t3	-
chr8.122674101.122674200	62.4286	20.8663	XM_006530619	Intron	Cbfa2t3	-
chr8.122676201.122676300	67.5552	44.8271	XM_006530619	Intron	Cbfa2t3	-
chr8.122676701.122676800	69.7543	24.7489	XM_006530619	Intron	Cbfa2t3	-
chr8.122686801.122686900	70.652	47.1537	XM_006530619	Intron	Cbfa2t3	-
chr8.122691501.122691600	75.1439	54.2259	XM_006530619	Intron	Cbfa2t3	-
chr8.122721101.122721200	68.473	27.9203	XM_006530619	Intergenic	-	Cbfa2t3
chr8.122739801.122739900	64.2261	28.3749	XM_006531030	Intergenic	-	Acsf3
chr8.122739901.122740000	68.3001	37.4987	XM_006531030	Intergenic	-	Acsf3
chr8.122769201.122769300	45.5305	20.6285	XM_006531030	Intergenic	-	Acsf3
chr8.122769301.122769400	76.016	54.8479	XM_006531030	Intergenic	-	Acsf3
chr8.122783701.122783800	63.4323	40.5407	XM_006531030	Intron	Acsf3	-
chr8.122817701.122817800	60.1278	38.5244	NM_007662	3'UTR	Cdh15	-
chr8.122840301.122840400	76.1994	34.4108	NM_007662	Intergenic	-	Cdh15
chr8.122857501.122857600	77.9772	42.5403	NM_007662	Intron	Cdh15	-
chr8.122874201.122874300	55.1078	35.1741	NM_007662	Intergenic	-	Cdh15
chr8.123131301.123131400	71.2486	34.6436	NR_106048	Intron	Mir7080	-
chr8.123131501.123131600	72.6606	34.5513	NR_106048	Intron	Mir7080	-
chr8.123149601.123149700	77.5449	25.9797	XM_006531230	Intron	Sult5a1	-
chr8.123194001.123194100	78.1636	37.8303	NM_007876	3'UTR	Dpep1	-
chr8.123197501.123197600	66.0009	44.4791	NM_007876	Intron	Dpep1	-
chr8.123222301.123222400	62.6201	38.808	XM_006530960	TTS	Cdk10	-
chr8.123243301.123243400	77.8625	50.0004	XM_006531504	TTS	Spata2l	-
chr8.123261301.123261400	78.3792	27.8052	XM_006531227	Intron	Zfp276	-
chr8.123265201.123265300	78.929	53.3009	XM_006531227	Intron	Zfp276	-
chr8.123272301.123272400	70.849	33.3317	XM_006531227	Exon	Zfp276	-
chr8.12327501.12327600	65.9426	44.4926	NM_001013812	Intergenic	-	Gm5607
chr8.123341001.123341100	77.8641	39.9174	XM_006530963	Intron	Spire2	-
chr8.123341601.123341700	68.1335	25.9912	XM_006530963	Intron	Spire2	-
chr8.123417901.123418000	77.7798	39.6792	NM_023279	Intron	Tubb3	-
chr8.123418201.123418300	78.2207	32.6204	NM_023279	Intron	Tubb3	-
chr8.123454201.123454300	69.5669	39.3762	XM_006530972	Exon	Def8	-
chr8.123517601.123517700	77.8229	49.0892	XM_006530551	Intergenic	-	Gas8
chr8.123533001.123533100	79.1663	34.8218	XM_006530551	Intron	Gas8	-
chr8.123638301.123638400	77.6741	29.0138	NM_133955	Intergenic	-	Rhou
chr8.123700201.123700300	47.8516	20.0006	NR_040702	Intergenic	-	6030466F02Rik
chr8.123701101.123701200	60.7436	22.9604	NR_040702	Intergenic	-	6030466F02Rik
chr8.123701301.123701400	72.5482	37.953	NR_040702	Intergenic	-	6030466F02Rik
chr8.12375701.12375800	75.4726	28.5732	NM_001013812	Intergenic	-	Gm5607
chr8.123777301.123777400	72.1878	40.6082	XM_006530773	Intergenic	-	Rab4a
chr8.123824501.123824600	49.624	24.8478	XM_006530773	Intron	Rab4a	-
chr8.123847301.123847400	64.747	37.8318	NM_028536	Intron	Ccsap	-
chr8.123874301.123874400	66.9687	28.1552	NM_028536	Intergenic	-	Ccsap
chr8.123964301.123964400	72.6725	46.8397	XM_006530964	Intron	Nup133	-
chr8.124063201.124063300	79.4115	36.4194	XM_006531150	Intergenic	-	Urb2
chr8.124063401.124063500	70.5534	35.5841	XM_006531150	Intergenic	-	Urb2
chr8.12411301.12411400	79.8953	20.1335	NM_009233	Intron	Sox1	-
chr8.124141901.124142000	67.1701	37.6519	XM_006530556	Intergenic	-	Galnt2
chr8.124171701.124171800	59.8585	30.0655	XM_006530556	Intergenic	-	Galnt2
chr8.124171801.124171900	67.0932	45.8641	XM_006530556	Intergenic	-	Galnt2
chr8.12427401.12427500	76.846	24.3929	NM_009233	Intron	Sox1	-
chr8.124278101.124278200	65.4324	26.422	XM_006530556	Intron	Galnt2	-
chr8.124288001.124288100	77.1579	52.1756	XM_006530556	Intron	Galnt2	-
chr8.124291301.124291400	76.5765	44.2459	XM_006530556	Intron	Galnt2	-
chr8.124386201.124386300	76.5092	28.5729	XM_006530804	Intron	Pgbd5	-
chr8.124386401.124386500	77.113	43.2751	XM_006530804	Intron	Pgbd5	-
chr8.124386601.124386700	63.0467	35.4498	XM_006530804	Intron	Pgbd5	-
chr8.124501301.124501400	68.7804	23.4722	XM_006531473	Intergenic	-	Cog2
chr8.124559201.124559300	61.9412	21.7056	NM_007428	Exon	Agt	-
chr8.124576101.124576200	75.8985	42.7173	XM_006531404	Promoter-TSS	Capn9	-
chr8.12463001.12463100	60.8767	29.8681	NM_009233	Intergenic	-	Sox1
chr8.12463101.12463200	59.3316	26.3244	NM_009233	Intergenic	-	Sox1
chr8.124674001.124674100	77.552	34.8384	NM_175149	Intron	2310022B05Rik	-
chr8.124677701.124677800	56.6988	35.3813	NM_175149	Intron	2310022B05Rik	-
chr8.124677801.124677900	79.7359	56.9895	NM_175149	Intron	2310022B05Rik	-
chr8.12467901.12468000	63.459	32.0098	NM_009233	Intergenic	-	Sox1
chr8.12481701.12481800	71.5911	39.1976	NM_009233	Intergenic	-	Sox1
chr8.12482601.12482700	75.0856	54.1643	NM_009233	Intergenic	-	Sox1
chr8.124828601.124828700	78.602	42.1616	NM_025615	Intron	2810004N23Rik	-
chr8.124830001.124830100	62.5177	29.414	NM_025615	3'UTR	2810004N23Rik	-
chr8.12486801.12486900	71.3555	48.1877	XM_006508929	Intergenic	-	Spaca7
chr8.12486901.12487000	50.7631	29.1887	XM_006508929	Intergenic	-	Spaca7
chr8.12487001.12487100	65.2999	40.8999	XM_006508929	Intergenic	-	Spaca7
chr8.124912601.124912700	77.4558	21.682	XM_006531020	Intron	Sprtn	-
chr8.124912701.124912800	71.348	21.7043	XM_006531020	Intron	Sprtn	-
chr8.124970401.124970500	65.323	20.7709	XM_006530578	Intergenic	-	Egln1
chr8.124973401.124973500	65.5102	36.0253	XM_006530578	Intergenic	-	Egln1
chr8.124973501.124973600	75.8229	42.7739	XM_006530578	Intergenic	-	Egln1
chr8.125091501.125091600	74.2851	39.5476	XM_006531021	Intron	Disc1	-
chr8.125091601.125091700	68.4493	28.4267	XM_006531021	Intron	Disc1	-
chr8.125139901.125140000	63.2787	23.3579	XM_006531021	Intron	Disc1	-
chr8.125160701.125160800	78.9004	27.7765	XM_006531021	Intron	Disc1	-
chr8.125198801.125198900	70.49	25.1107	XM_006531021	Intron	Disc1	-
chr8.125199401.125199500	70.7002	26.6641	XM_006531021	Intron	Disc1	-
chr8.125227301.125227400	79.4343	28.4781	XM_006531021	Intron	Disc1	-
chr8.125281901.125282000	79.8325	30.4315	XM_006531024	Intergenic	-	Sipa1l2
chr8.125286801.125286900	65.2196	25.6705	XM_006531024	Intergenic	-	Sipa1l2
chr8.125300201.125300300	73.2971	48.9176	XM_006531024	Intergenic	-	Sipa1l2
chr8.125415601.125415700	78.3411	55.4604	XM_006531024	Intergenic	-	Sipa1l2
chr8.125474901.125475000	75.3353	44.5605	XM_006531024	Exon	Sipa1l2	-
chr8.125492701.125492800	62.7942	20.3441	XM_006531024	Promoter-TSS	Sipa1l2	-
chr8.125519801.125519900	76.9582	23.7604	XM_006531024	Intergenic	-	Sipa1l2
chr8.125556701.125556800	79.4915	20.4862	NR_015535	Intergenic	-	4930567H12Rik
chr8.125586101.125586200	61.6154	36.6495	NR_015535	Intron	4930567H12Rik	-
chr8.125612201.125612300	75.0009	38.8727	NR_015535	Intron	4930567H12Rik	-
chr8.125619601.125619700	61.1744	34.0326	NR_015535	Intergenic	-	4930567H12Rik
chr8.125669501.125669600	79.8244	21.3997	NM_028908	Promoter-TSS	Map10	-
chr8.125716701.125716800	21.7627	44.7261	XM_006531283	Intergenic	-	Ntpcr
chr8.125716901.125717000	37.8163	72.973	XM_006531283	Intergenic	-	Ntpcr
chr8.125751701.125751800	68.2598	46.5661	XM_006531283	3'UTR	Ntpcr	-
chr8.125763001.125763100	77.6989	34.7659	XM_006531283	Intron	Ntpcr	-
chr8.125772901.125773000	63.2309	34.4866	XM_006531283	Intron	Ntpcr	-
chr8.125808101.125808200	78.7878	46.4544	XM_006531283	Intron	Ntpcr	-
chr8.125818701.125818800	76.339	47.0884	XM_006531058	Exon	Pcnxl2	-
chr8.125819001.125819100	43.4118	23.2725	XM_006531058	Intron	Pcnxl2	-
chr8.125857201.125857300	78.07	32.8459	XM_006531058	Intron	Pcnxl2	-
chr8.125909201.125909300	65.8131	26.2373	XM_006530971	Intergenic	-	BC021891
chr8.125909401.125909500	59.9991	34.1464	XM_006530971	Promoter-TSS	BC021891	-
chr8.125920901.125921000	68.4185	43.3591	XM_006530971	Intron	BC021891	-
chr8.125942101.125942200	78.2628	46.0104	XM_006530971	Exon	BC021891	-
chr8.125956901.125957000	63.4944	31.4668	XM_006530716	Intergenic	-	Kcnk1
chr8.12596601.12596700	78.764	34.0529	XM_006508929	Intron	Spaca7	-
chr8.126006301.126006400	78.1563	52.985	XM_006530716	Intron	Kcnk1	-
chr8.126224001.126224100	72.2217	22.6508	XM_006530805	Intergenic	-	Slc35f3
chr8.126296301.126296400	67.6269	25.6928	XM_006530805	Intergenic	-	Slc35f3
chr8.126326801.126326900	65.4722	23.9515	XM_006530805	Intron	Slc35f3	-
chr8.126326901.126327000	77.0328	29.7039	XM_006530805	Intron	Slc35f3	-
chr8.126327001.126327100	73.3954	33.4592	XM_006530805	Intron	Slc35f3	-
chr8.12647101.12647200	70.3079	48.52	XM_006508798	Intron	Tubgcp3	-
chr8.126491201.126491300	69.853	26.9545	XM_006530817	Intergenic	-	Gm17296
chr8.126551101.126551200	71.4287	20.1381	NM_001164598	Intergenic	-	Irf2bp2
chr8.12659601.12659700	69.4626	47.9548	XM_006508798	Intron	Tubgcp3	-
chr8.126614501.126614600	79.9985	51.2442	NM_001164598	Intergenic	-	Irf2bp2
chr8.126615801.126615900	45.6861	23.0089	NM_001164598	Intergenic	-	Irf2bp2
chr8.126662001.126662100	62.4985	36.3023	NR_037297	Intergenic	-	Mir3110
chr8.126721901.126722000	71.0999	47.2005	NR_037297	Promoter-TSS	Mir3110	-
chr8.126759501.126759600	74.0358	24.7094	NR_037297	Intergenic	-	Mir3110
chr8.126789201.126789300	45.025	23.4434	NR_037297	Intergenic	-	Mir3110
chr8.126800701.126800800	74.5345	32.1196	NR_037297	Intergenic	-	Mir3110
chr8.126806301.126806400	63.2474	39.9987	NR_037297	Intergenic	-	Mir3110
chr8.126833901.126834000	22.795	42.8974	XM_006531323	Intergenic	-	Tomm20
chr8.126908201.126908300	67.6364	31.1586	XM_006531323	Intergenic	-	Tomm20
chr8.126992201.126992300	73.6902	31.9061	XM_006531182	Intergenic	-	Rbm34
chr8.127025501.127025600	72.9001	35.1112	XM_006531520	Intergenic	-	Pard3
chr8.127025601.127025700	71.9626	44.1388	XM_006531520	Intergenic	-	Pard3
chr8.127376801.127376900	77.9886	37.0965	XM_006531520	Exon	Pard3	-
chr8.12763601.12763700	73.0902	29.8771	XM_006508834	Intron	Atp11a	-
chr8.12803201.12803300	79.9993	43.7802	NR_045775	Intron	Gm15350	-
chr8.12846201.12846300	64.7617	40.6398	NR_045775	Intron	Gm15350	-
chr8.128786101.128786200	78.9007	32.9167	NM_010578	Intergenic	-	Itgb1
chr8.12882301.12882400	73.4918	38.5121	XM_006508706	Intergenic	-	Mcf2l
chr8.12891401.12891500	70.0926	24.7391	XM_006508706	Intergenic	-	Mcf2l
chr8.12925001.12925100	68.27	33.6478	XM_006508706	Intron	Mcf2l	-
chr8.12925901.12926000	72.8479	23.0745	XM_006508706	Intron	Mcf2l	-
chr8.12926401.12926500	74.1574	22.1194	XM_006508706	Intron	Mcf2l	-
chr8.12941401.12941500	79.2944	59.2752	XM_006508706	Intron	Mcf2l	-
chr8.12948501.12948600	20.1781	40.612	XM_006508706	Promoter-TSS	Mcf2l	-
chr8.12954701.12954800	68.1226	33.4596	XM_006508706	Intron	Mcf2l	-
chr8.13000901.13001000	74.3786	29.436	XM_006508696	Intron	F7	-
chr8.13035801.13035900	77.7788	20.7146	NM_001242368	TTS	F10	-
chr8.13060801.13060900	77.8464	49.8462	XM_006508856	Promoter-TSS	Proz	-
chr8.13061101.13061200	79.7181	36.4367	XM_006508856	Intron	Proz	-
chr8.13061801.13061900	70.8312	33.572	XM_006508856	Intron	Proz	-
chr8.13065301.13065400	69.1355	26.6048	XM_006508856	Exon	Proz	-
chr8.13066901.13067000	78.9802	55.8	XM_006508856	Exon	Proz	-
chr8.13229901.13230000	67.1481	38.9499	NM_172750	Intergenic	-	Adprhl1
chr8.13235901.13236000	69.5997	47.4549	NM_172750	Exon	Adprhl1	-
chr8.13242701.13242800	61.1593	33.4296	NM_172750	Intron	Adprhl1	-
chr8.13242801.13242900	75.2001	42.8563	NM_172750	Intron	Adprhl1	-
chr8.13425501.13425600	75.0014	35.9156	XM_006508810	Intergenic	-	Tmem255b
chr8.13491701.13491800	79.2689	36.2761	NM_019521	Intron	Gas6	-
chr8.13519701.13519800	79.9986	21.7125	NM_019521	Intergenic	-	Gas6
chr8.13568501.13568600	79.866	38.5633	XM_006508849	3'UTR	1700029H14Rik	-
chr8.13595201.13595300	73.7209	36.158	XM_006508849	Intron	1700029H14Rik	-
chr8.13595801.13595900	77.1532	48.7322	XM_006508849	Exon	1700029H14Rik	-
chr8.13650901.13651000	75.8992	35.1958	XM_006508734	Intron	Rasa3	-
chr8.13652101.13652200	78.3628	50.5466	XM_006508734	Intron	Rasa3	-
chr8.13652301.13652400	79.132	32.0056	XM_006508734	Intron	Rasa3	-
chr8.13661001.13661100	79.5691	25.532	XM_006508734	Intron	Rasa3	-
chr8.13669901.13670000	67.878	29.7538	XM_006508734	Intron	Rasa3	-
chr8.13670101.13670200	61.0238	33.6566	XM_006508734	Intron	Rasa3	-
chr8.13675601.13675700	65.0919	28.0971	XM_006508734	Intron	Rasa3	-
chr8.13706101.13706200	74.8965	30.0949	XM_006508819	Intron	4932443I19Rik	-
chr8.13706301.13706400	70.589	31.9982	XM_006508819	Intron	4932443I19Rik	-
chr8.13730901.13731000	76.142	45.1069	XM_006508819	Intron	4932443I19Rik	-
chr8.13811501.13811600	79.3268	23.9994	XM_006508860	Intergenic	-	Upf3a
chr8.13950501.13950600	79.0302	48.5463	XM_006508900	Intergenic	-	Tdrp
chr8.13963301.13963400	67.2823	47.0569	XM_006508900	Intron	Tdrp	-
chr8.13978401.13978500	76.6312	26.2752	XM_006508900	Intergenic	-	Tdrp
chr8.13988701.13988800	61.1661	28.7592	XM_006508900	Intergenic	-	Tdrp
chr8.13992001.13992100	61.941	22.2217	XM_006508900	Intergenic	-	Tdrp
chr8.14002801.14002900	77.7764	38.0086	XM_006508900	Intergenic	-	Tdrp
chr8.14206701.14206800	75.673	30.5188	XM_006508781	Intron	Dlgap2	-
chr8.14334301.14334400	76.752	39.2851	XM_006508781	Intron	Dlgap2	-
chr8.14356301.14356400	76.4014	43.2806	XM_006508781	Intron	Dlgap2	-
chr8.14356401.14356500	79.8213	46.802	XM_006508781	Intron	Dlgap2	-
chr8.14399801.14399900	70.9014	45.3553	XM_006508781	Intron	Dlgap2	-
chr8.14431701.14431800	76.5036	26.2545	XM_006508781	Intron	Dlgap2	-
chr8.14782901.14783000	78.9224	33.1531	XM_006508806	Intron	Cln8	-
chr8.14946101.14946200	67.4387	40.2473	XM_006508764	Intron	Arhgef10	-
chr8.14965701.14965800	68.3994	20.2969	XM_006508915	Intron	Kbtbd11	-
chr8.14986001.14986100	75.3019	31.1745	XM_006508915	Intron	Kbtbd11	-
chr8.14992801.14992900	23.4241	56.4633	XM_006508915	Intron	Kbtbd11	-
chr8.15014201.15014300	78.6613	39.957	XM_006508915	Intron	Kbtbd11	-
chr8.15014401.15014500	76.2099	41.458	XM_006508915	Intron	Kbtbd11	-
chr8.15196001.15196100	79.3409	41.8477	XM_006508726	Intergenic	-	Myom2
chr8.15393001.15393100	75.9123	33.1833	XM_006508726	Intergenic	-	Myom2
chr8.15623901.15624000	73.9279	45.8166	NR_037214	Intergenic	-	Mir3106
chr8.17948201.17948300	68.046	34.7631	XM_006508930	Intergenic	-	Csmd1
chr8.17948301.17948400	70.2176	37.3414	XM_006508930	Intergenic	-	Csmd1
chr8.18052001.18052100	78.7769	34.9129	XM_006508930	Intergenic	-	Csmd1
chr8.18073001.18073100	67.6139	28.1522	XM_006508784	Intergenic	-	Mcph1
chr8.18073101.18073200	75.7284	29.7358	XM_006508784	Intergenic	-	Mcph1
chr8.18509101.18509200	78.4504	52.7025	XM_006508784	Intergenic	-	Mcph1
chr8.18740201.18740300	34.2846	64.848	NM_007426	Intron	Angpt2	-
chr8.18741101.18741200	60.7843	30.7708	NM_007426	Exon	Angpt2	-
chr8.18764001.18764100	78.6717	57.5183	NM_007426	Intron	Angpt2	-
chr8.18774501.18774600	75.1818	31.2094	NM_007426	Intron	Angpt2	-
chr8.18915301.18915400	77.6134	32.4228	XM_006508816	Intergenic	-	Xkr5
chr8.18918801.18918900	65.7399	32.7956	XM_006508816	Intergenic	-	Xkr5
chr8.19090801.19090900	74.045	27.8533	NM_152802	Intergenic	-	Defb12
chr8.19215001.19215100	79.1652	47.5799	NR_002878	Intergenic	-	Defa-ps12
chr8.19314601.19314700	73.9135	25.1766	NR_002881	Intergenic	-	Defa-ps13
chr8.19314901.19315000	78.7205	31.4301	NR_002881	Intergenic	-	Defa-ps13
chr8.19493301.19493400	71.6556	39.1404	NM_139220	Intergenic	-	Defb7
chr8.19697601.19697700	77.3097	27.9273	NM_001270553	Intergenic	-	Gm21119
chr8.20298101.20298200	70.6367	35.4847	NR_030708	Promoter-TSS	6820431F20Rik	-
chr8.20888901.20889000	75.4536	40.3593	NM_001039119	Intron	Defb33	-
chr8.20968901.20969000	78.9202	34.8075	NM_001012640	Intergenic	-	AY761185
chr8.21099001.21099100	73.1797	22.0025	NM_001177482	Intergenic	-	Gm14851
chr8.21107001.21107100	69.5676	31.9009	NM_001177482	Intergenic	-	Gm14851
chr8.21107301.21107400	70.8694	20.1316	NM_001177482	Intergenic	-	Gm14851
chr8.21126901.21127000	78.7543	39.9206	NM_001177485	Intergenic	-	Gm15284
chr8.21235201.21235300	79.0172	44.1748	NM_001177487	Intergenic	-	Gm15292
chr8.21329301.21329400	71.3694	25.2974	NM_007844	Intergenic	-	Defa-rs1
chr8.21329401.21329500	62.6665	23.2869	NM_007844	Intergenic	-	Defa-rs1
chr8.21678801.21678900	77.6223	29.3457	NM_001177528	Intergenic	-	Gm15315
chr8.22002701.22002800	73.261	28.1836	XM_006509182	Exon	Ccdc70	-
chr8.22016201.22016300	73.3696	23.9358	XM_006509007	Intron	Atp7b	-
chr8.22098701.22098800	78.744	48.1914	XM_006509152	Intron	Nek5	-
chr8.22146001.22146100	73.234	25.2727	XM_006509111	Intron	Nek3	-
chr8.22243501.22243600	79.5226	27.8585	XM_006509173	Exon	Thsd1	-
chr8.22283601.22283700	60.8171	36.082	XM_006509097	3'UTR	Tpte	-
chr8.22351101.22351200	69.7513	39.6918	XM_006509026	Intron	Slc25a15	-
chr8.22564501.22564600	77.7805	38.9102	NM_001198998	Intron	Vdac3	-
chr8.22565901.22566000	78.095	35.8489	NM_001198998	Intron	Vdac3	-
chr8.22603201.22603300	67.6649	34.5803	NM_001198998	Intergenic	-	Vdac3
chr8.22668901.22669000	79.7731	57.0596	XM_006509028	Exon	Polb	-
chr8.22688301.22688400	61.4482	38.8481	XM_006509019	Intron	Ikbkb	-
chr8.22713901.22714000	63.4138	23.9729	XM_006509019	Intergenic	-	Ikbkb
chr8.22771601.22771700	48.5508	25.8509	XM_006509027	Intron	Plat	-
chr8.22771701.22771800	72.8486	43.3742	XM_006509027	Exon	Plat	-
chr8.22789101.22789200	54.7376	27.907	NM_001122820	3'UTR	Ap3m2	-
chr8.22789201.22789300	74.8785	33.7151	NM_001122820	3'UTR	Ap3m2	-
chr8.22793001.22793100	48.0592	23.4578	NM_001122820	Intron	Ap3m2	-
chr8.22811301.22811400	70.393	30.4934	NM_001122820	Intergenic	-	Ap3m2
chr8.22811501.22811600	76.4706	45.9037	NM_001122820	Intergenic	-	Ap3m2
chr8.22850201.22850300	79.6467	38.432	XM_006509112	Intergenic	-	Kat6a
chr8.22978601.22978700	67.2975	44.7981	XM_006508989	Intron	Ank1	-
chr8.23014501.23014600	72.9717	41.8924	XM_006508989	Intron	Ank1	-
chr8.23132001.23132100	74.123	52.8786	NR_030254	Intron	Mir486	-
chr8.23132101.23132200	78.0885	37.1069	NR_030254	Exon	Mir486	-
chr8.23145001.23145100	75.8508	43.1177	NR_037293	Intron	Mir3107	-
chr8.23148401.23148500	73.8032	48.8218	NM_001282148	Non-coding	Gm15816	-
chr8.23154001.23154100	76.6516	46.4218	NM_029002	Intron	Nkx6-3	-
chr8.23155401.23155500	69.2511	37.7029	NM_029002	Intron	Nkx6-3	-
chr8.23155501.23155600	69.4669	40.3073	NM_029002	Intron	Nkx6-3	-
chr8.23166001.23166100	79.2604	28.1147	NM_029002	Intergenic	-	Nkx6-3
chr8.23171901.23172000	68.0226	43.9655	NM_029002	TTS	Nkx6-3	-
chr8.23360301.23360400	21.9678	49.4907	XM_006509042	Intergenic	-	Sfrp1
chr8.23374101.23374200	76.867	23.2063	XM_006509042	Intergenic	-	Sfrp1
chr8.23414801.23414900	58.1564	29.5088	XM_006509042	Intron	Sfrp1	-
chr8.23419201.23419300	68.0354	33.726	XM_006509042	Intron	Sfrp1	-
chr8.23419401.23419500	79.7347	48.7181	XM_006509042	Intron	Sfrp1	-
chr8.23436501.23436600	76.0512	54.1243	XM_006509042	Intron	Sfrp1	-
chr8.23564401.23564500	71.8464	33.9617	XM_006509139	Intergenic	-	Zmat4
chr8.23600501.23600600	78.7666	50.4072	XM_006509139	Intergenic	-	Zmat4
chr8.23670901.23671000	77.9487	24.2833	XM_006509139	Intron	Zmat4	-
chr8.23768901.23769000	48.9097	24.074	XM_006509139	Intron	Zmat4	-
chr8.23769001.23769100	52.228	31.2512	XM_006509139	Intron	Zmat4	-
chr8.23769101.23769200	62.0486	29.9514	XM_006509139	Intron	Zmat4	-
chr8.24354201.24354300	73.2599	39.8088	NM_026931	Intergenic	-	1810011O10Rik
chr8.24421301.24421400	61.4584	30.7433	NM_026931	Intergenic	-	1810011O10Rik
chr8.24504501.24504600	75.9138	36.412	NR_035483	Intergenic	-	Mir1957
chr8.25071801.25071900	72.9575	49.7023	XM_006509227	Intron	Plekha2	-
chr8.25093701.25093800	45.6378	24.9987	XM_006509227	Intron	Plekha2	-
chr8.25093801.25093900	64.0921	35.9065	XM_006509227	Intron	Plekha2	-
chr8.25248501.25248600	79.3927	36.0876	XM_006509143	Intergenic	-	Tacc1
chr8.25271501.25271600	79.5356	46.1031	NR_040352	Intergenic	-	5430421F17Rik
chr8.25306201.25306300	76.7004	55.0571	NR_040352	Promoter-TSS	5430421F17Rik	-
chr8.25501801.25501900	70.326	34.2984	XM_006509010	Intergenic	-	Fgfr1
chr8.25717601.25717700	78.4263	45.2632	XM_006509193	3'UTR	Ppapdc1b	-
chr8.25789001.25789100	77.9119	50.7261	NM_026032	Intron	Lsm1	-
chr8.25986301.25986400	65.6079	43.8958	NM_029037	Exon	Pomk	-
chr8.25986401.25986500	75.1212	51.189	NM_029037	Exon	Pomk	-
chr8.26103501.26103600	74.2162	28.3849	XM_006509148	Intron	Hook3	-
chr8.26169901.26170000	79.1312	43.7721	XM_006509202	Intergenic	-	Thap1
chr8.26170101.26170200	72.8181	36.2063	XM_006509202	Intergenic	-	Thap1
chr8.26305601.26305700	67.0412	29.2703	XM_006509202	Intergenic	-	Thap1
chr8.26305701.26305800	76.4289	47.132	XM_006509202	Intergenic	-	Thap1
chr8.26308801.26308900	50.544	22.7506	XM_006509202	Intergenic	-	Thap1
chr8.26357801.26357900	79.4427	40.2782	XM_006509202	Intergenic	-	Thap1
chr8.26439101.26439200	53.5458	24.8039	XM_006509202	Intergenic	-	Thap1
chr8.26500901.26501000	75.913	46.5586	NR_045904	Intergenic	-	2310008N11Rik
chr8.26807501.26807600	77.4194	27.1372	NR_045904	Intergenic	-	2310008N11Rik
chr8.26815101.26815200	66.7345	22.8121	NR_045904	Intron	2310008N11Rik	-
chr8.26815201.26815300	60.8672	23.073	NR_045904	Non-coding	2310008N11Rik	-
chr8.26860801.26860900	62.926	36.5372	NR_045904	Intergenic	-	2310008N11Rik
chr8.26966401.26966500	56.0922	31.1735	NM_001101502	Intergenic	-	Zfp703
chr8.26966501.26966600	68.4973	21.067	NM_001101502	Intergenic	-	Zfp703
chr8.26995701.26995800	79.6041	24.0012	NM_001101502	Intergenic	-	Zfp703
chr8.26997801.26997900	65.4554	22.4824	NM_001101502	Intergenic	-	Zfp703
chr8.27061701.27061800	62.8704	23.6088	XM_006508981	Intergenic	-	Prosc
chr8.27104501.27104600	44.185	22.9347	XM_006509222	Intron	Gpr124	-
chr8.27124301.27124400	75.1335	32.209	XM_006509180	TTS	Brf2	-
chr8.27161301.27161400	54.5058	34.4547	NM_001080813	Intron	Rab11fip1	-
chr8.27199501.27199600	74.5046	27.3732	XM_006509210	Exon	Got1l1	-
chr8.27235401.27235500	72.0304	25.86	XM_006508987	Intergenic	-	Adrb3
chr8.27235501.27235600	53.5099	24.6736	XM_006508987	Intergenic	-	Adrb3
chr8.27385201.27385300	77.0173	25.3919	NM_027454	Intron	Chrnb3	-
chr8.27385301.27385400	77.0766	30.8541	NM_027454	Intron	Chrnb3	-
chr8.28707201.28707300	62.8338	30.1378	XM_006509049	Intron	Unc5d	-
chr8.28740901.28741000	67.4336	25.0981	XM_006509049	Intron	Unc5d	-
chr8.30399201.30399300	77.3668	21.7237	NR_045856	Intergenic	-	4933433F19Rik
chr8.30655801.30655900	70.8145	23.2762	NR_045856	Intergenic	-	4933433F19Rik
chr8.30866301.30866400	74.3346	26.529	NM_025869	Intergenic	-	Dusp26
chr8.31012101.31012200	65.869	25.341	NM_025869	Intergenic	-	Dusp26
chr8.31092001.31092100	78.9277	21.658	NM_025869	Exon	Dusp26	-
chr8.31121401.31121500	66.0961	25.4339	XM_006509189	Intron	Rnf122	-
chr8.31957901.31958000	61.0192	38.607	XM_006509059	Intergenic	-	Nrg1
chr8.32055001.32055100	67.5686	39.6224	NR_046039	Intergenic	-	Gm8179
chr8.32120901.32121000	60.2438	23.7632	NR_046039	Intergenic	-	Gm8179
chr8.33140701.33140800	76.807	21.8537	NM_001177589	Intergenic	-	Gm3985
chr8.33197701.33197800	79.9996	45.0574	XM_006509091	Intergenic	-	Wrn
chr8.33330701.33330800	64.6029	30.3694	XM_006509091	Intron	Wrn	-
chr8.3353701.3353800	69.2822	35.5467	NM_001033378	Intron	A430078G23Rik	-
chr8.33688601.33688700	67.6588	38.084	NM_010344	Intron	Gsr	-
chr8.33715701.33715800	65.8012	40.8436	XM_006509185	Intergenic	-	Gtf2e2
chr8.33805801.33805900	78.6582	30.0003	XM_006509201	Intron	Smim18	-
chr8.33840901.33841000	78.8281	47.6209	XM_006509034	Intron	Rbpms	-
chr8.33845901.33846000	56.768	34.6265	XM_006509034	Intron	Rbpms	-
chr8.33885401.33885500	77.1608	52.5229	XM_006509034	Intron	Rbpms	-
chr8.33885501.33885600	76.5072	53.2896	XM_006509034	Intron	Rbpms	-
chr8.33885601.33885700	70.6266	48.4058	XM_006509034	Intron	Rbpms	-
chr8.33919801.33919900	60.6842	34.7328	XM_006509034	Intron	Rbpms	-
chr8.33987601.33987700	61.622	37.324	XM_006509034	Intergenic	-	Rbpms
chr8.34114901.34115000	78.3661	40.0756	XM_006509106	Promoter-TSS	Mboat4	-
chr8.34124501.34124600	59.6958	34.4188	XM_006509106	Exon	Mboat4	-
chr8.34316901.34317000	76.1079	34.3647	NR_105820	Intergenic	-	Mir6395
chr8.34317001.34317100	78.288	33.8379	NR_105820	Intergenic	-	Mir6395
chr8.34380901.34381000	73.4431	36.0564	NR_105820	Intergenic	-	Mir6395
chr8.34556701.34556800	75.1669	32.2513	NR_040706	Intergenic	-	B930018H19Rik
chr8.34556801.34556900	78.8914	48.6927	NR_040706	Intergenic	-	B930018H19Rik
chr8.3483701.3483800	78.2921	32.7442	XM_006508695	Exon	Zfp358	-
chr8.34967701.34967800	76.5716	31.6666	NM_175091	Intergenic	-	Tnks
chr8.3514701.3514800	65.9354	39.8297	XM_006508822	Promoter-TSS	Pnpla6	-
chr8.35237101.35237200	65.3859	39.9365	XM_006509118	Intergenic	-	Ppp1r3b
chr8.35276301.35276400	52.575	25.835	XM_006509118	Intergenic	-	Ppp1r3b
chr8.35290701.35290800	79.999	32.694	XM_006509118	Intergenic	-	Ppp1r3b
chr8.35356901.35357000	55.4139	31.8782	XM_006509118	Intergenic	-	Ppp1r3b
chr8.35357001.35357100	68.2725	47.8767	XM_006509118	Intergenic	-	Ppp1r3b
chr8.3535701.3535800	76.2129	35.7978	XM_006508822	Intron	Pnpla6	-
chr8.3535801.3535900	61.1466	40.7859	XM_006508822	Exon	Pnpla6	-
chr8.35589701.35589800	61.0584	25	NR_040376	Promoter-TSS	Gm16793	-
chr8.35589801.35589900	55.8889	34.9343	NR_040376	Promoter-TSS	Gm16793	-
chr8.35590301.35590400	63.429	31.1616	NR_040376	Exon	Gm16793	-
chr8.35590401.35590500	70.1061	37.9018	NR_040376	Exon	Gm16793	-
chr8.35633401.35633500	41.2461	20.2207	NR_040376	Intron	Gm16793	-
chr8.35705701.35705800	79.125	42.3484	NR_040376	Intergenic	-	Gm16793
chr8.35961601.35961700	66.6668	25.396	NR_046181	Intergenic	-	5430403N17Rik
chr8.36018201.36018300	75.559	36.9569	NM_172911	Intergenic	-	D8Ertd82e
chr8.36019101.36019200	72.4717	48.5556	NM_172911	Intergenic	-	D8Ertd82e
chr8.36024501.36024600	76.7933	52.2996	NM_172911	Intergenic	-	D8Ertd82e
chr8.3610001.3610100	79.1662	33.3346	XM_006508864	TTS	Xab2	-
chr8.36121801.36121900	67.6676	32.5537	NM_172911	Intron	D8Ertd82e	-
chr8.36121901.36122000	72.483	49.0768	NM_172911	Intron	D8Ertd82e	-
chr8.36172401.36172500	61.9049	27.1641	NM_001081150	Intergenic	-	Lonrf1
chr8.36223901.36224000	78.2438	47.9855	NM_001081150	Intron	Lonrf1	-
chr8.36224001.36224100	74.2272	53.8087	NM_001081150	Intron	Lonrf1	-
chr8.36224201.36224300	77.9592	50.0007	NM_001081150	Intron	Lonrf1	-
chr8.36286501.36286600	79.2001	31.1605	NM_001081150	Intergenic	-	Lonrf1
chr8.36310101.36310200	70.8874	27.7757	NM_001081150	Intergenic	-	Lonrf1
chr8.36310201.36310300	78.7761	50.2349	NM_001081150	Intergenic	-	Lonrf1
chr8.36394601.36394700	68.6266	39.5548	XM_006509133	Intergenic	-	6430573F11Rik
chr8.36432301.36432400	76.9237	33.0508	XM_006509133	Intergenic	-	6430573F11Rik
chr8.36432701.36432800	77.8456	29.8866	XM_006509133	Intergenic	-	6430573F11Rik
chr8.36511601.36511700	73.237	39.1943	XM_006509133	Exon	6430573F11Rik	-
chr8.36511701.36511800	68.5319	35.1138	XM_006509133	Exon	6430573F11Rik	-
chr8.36517901.36518000	76.1646	23.8276	XM_006509133	Intergenic	-	6430573F11Rik
chr8.36596201.36596300	74.6063	34.7021	XM_006509166	Intron	Dlc1	-
chr8.36634701.36634800	73.7349	25.5268	XM_006509166	Intron	Dlc1	-
chr8.3667501.3667600	75.8422	43.5985	XM_006508871	Exon	1810033B17Rik	-
chr8.36767301.36767400	71.2061	36.2753	XM_006509166	Intron	Dlc1	-
chr8.36779901.36780000	51.135	28.6745	XM_006509166	Intron	Dlc1	-
chr8.36904401.36904500	61.3058	36.6242	XM_006509166	Intron	Dlc1	-
chr8.36904901.36905000	71.0512	28.0083	XM_006509166	Intron	Dlc1	-
chr8.37885301.37885400	77.7791	34.5552	NR_029884	Intron	Mir383	-
chr8.3793801.3793900	71.9841	27.5238	NR_024198	Intergenic	-	Rprl3
chr8.3840601.3840700	77.9992	25.5262	NM_130905	Intergenic	-	Cd209e
chr8.38414101.38414200	77.9058	23.0467	NR_029884	Intron	Mir383	-
chr8.38718201.38718300	77.8447	21.4653	XM_006509120	Intergenic	-	Sgcz
chr8.3980601.3980700	76.5974	36.2332	XM_006508702	Intergenic	-	Cd209c
chr8.40017101.40017200	79.1583	30.71	NR_035426	Intron	Mir669e	-
chr8.40417401.40417500	75.7757	31.9028	XM_006509485	Intergenic	-	Zdhhc2
chr8.40625801.40625900	79.142	57.9394	XM_006509466	Intron	Mtmr7	-
chr8.40961501.40961600	43.6831	20.4285	NM_026840	Intron	Pdgfrl	-
chr8.41004601.41004700	47.6542	26.8642	NR_015457	Intron	B430010I23Rik	-
chr8.41097401.41097500	73.3968	46.6017	XM_006509239	Intron	Mtus1	-
chr8.41153601.41153700	72.2945	46.4828	XM_006509239	Intergenic	-	Mtus1
chr8.41549301.41549400	66.1065	35.7424	NM_013522	Intergenic	-	Frg1
chr8.41549401.41549500	75.3775	37.1865	NM_013522	Intergenic	-	Frg1
chr8.41552101.41552200	70.9309	41.025	NM_013522	Intergenic	-	Frg1
chr8.4183601.4183700	56.5817	31.4155	XM_006508747	Exon	Evi5l	-
chr8.4183701.4183800	79.2209	56.1967	XM_006508747	Intron	Evi5l	-
chr8.4191301.4191400	67.7349	33.5287	XM_006508747	Exon	Evi5l	-
chr8.4210601.4210700	76.0417	26.6011	XM_006508909	Exon	BC068157	-
chr8.4210801.4210900	76.4804	28.8921	XM_006508909	Exon	BC068157	-
chr8.4235701.4235800	79.5593	41.7148	XM_006508805	Exon	Map2k7	-
chr8.42619501.42619600	70.9973	31.3943	XM_006509415	Intergenic	-	Triml1
chr8.4263601.4263700	77.9181	48.1044	NM_183315	Intron	Ctxn1	-
chr8.4295401.4295500	67.7195	37.9495	NM_011592	Exon	Timm44	-
chr8.43221001.43221100	77.3802	29.6169	XM_006509470	Intergenic	-	Triml2
chr8.43542901.43543000	72.2889	24.8756	NM_001009547	Intergenic	-	Adam26b
chr8.45038501.45038600	67.4074	23.4138	NR_033588	Intron	AY512931	-
chr8.45065101.45065200	62.9832	21.1307	NR_033588	Non-coding	AY512931	-
chr8.45320301.45320400	69.6017	21.108	NM_133969	Intron	Cyp4v3	-
chr8.45521601.45521700	77.6625	27.6503	XM_006509319	Intron	Sorbs2	-
chr8.45536701.45536800	77.2543	37.4303	XM_006509319	Intron	Sorbs2	-
chr8.45536801.45536900	72.1143	30.8758	XM_006509319	Intron	Sorbs2	-
chr8.45778201.45778300	76.2415	40.8373	NR_045739	Intron	Sorbs2os	-
chr8.45782801.45782900	79.1925	50.6194	NR_045739	Intron	Sorbs2os	-
chr8.45782901.45783000	67.2949	44.2897	NR_045739	Intron	Sorbs2os	-
chr8.45856501.45856600	73.141	35.6055	XM_006509465	Intergenic	-	Pdlim3
chr8.46277001.46277100	79.5006	40.0405	XM_006509389	Intergenic	-	Helt
chr8.46389201.46389300	64.539	30.1795	XM_006509262	Intergenic	-	Acsl1
chr8.46412401.46412500	74.8728	35.1955	XM_006509262	Intergenic	-	Acsl1
chr8.46477801.46477900	77.5	38.8586	XM_006509262	Intron	Acsl1	-
chr8.46493901.46494000	70.2054	43.606	XM_006509262	Intron	Acsl1	-
chr8.4652101.4652200	71.2433	31.0081	NM_145591	Intergenic	-	Zfp958
chr8.46542001.46542100	66.8215	26.6439	XM_006509498	Intergenic	-	Cenpu
chr8.46544801.46544900	67.9843	36.9656	XM_006509498	Intergenic	-	Cenpu
chr8.46662801.46662900	76.6029	33.4093	NM_001284409	Intergenic	-	Casp3
chr8.46662901.46663000	74.2156	24.214	NM_001284409	Intergenic	-	Casp3
chr8.46690701.46690800	72.7434	27.0704	NR_045750	Intergenic	-	Gm16675
chr8.46737701.46737800	77.1012	44.0452	NR_045750	Intron	Gm16675	-
chr8.46852501.46852600	70.9453	38.6817	XM_006509284	Intergenic	-	Irf2
chr8.46852701.46852800	76.3031	39.2251	XM_006509284	Intergenic	-	Irf2
chr8.46869901.46870000	73.3722	25.9672	XM_006509444	Intergenic	-	Enpp6
chr8.46906501.46906600	73.5119	33.3358	XM_006509444	Intergenic	-	Enpp6
chr8.4719201.4719300	78.9834	46.667	NM_011369	Intergenic	-	Shcbp1
chr8.47280601.47280700	74.6783	37.3054	XM_006509490	Intron	Stox2	-
chr8.47347001.47347100	77.3611	39.0621	XM_006509490	Intron	Stox2	-
chr8.47388201.47388300	76.0534	51.623	XM_006509490	Intergenic	-	Stox2
chr8.47635001.47635100	40.9359	69.2827	NM_023503	Intergenic	-	Ing2
chr8.47637501.47637600	64.975	21.3612	NM_023503	Intergenic	-	Ing2
chr8.47743301.47743400	53.0695	26.5986	XM_006509488	Intergenic	-	Cdkn2aip
chr8.47763101.47763200	74.5082	37.2876	XM_006509488	Intergenic	-	Cdkn2aip
chr8.47806101.47806200	68.4769	45.1016	NM_001111318	Intergenic	-	Cldn24
chr8.47967701.47967800	67.611	43.1285	NM_133791	Intron	Wwc2	-
chr8.4801001.4801100	67.7529	25.1021	NM_011369	Intergenic	-	Shcbp1
chr8.48203801.48203900	73.9982	34.0723	XM_006509442	Intergenic	-	Dctd
chr8.48205401.48205500	71.6073	45.4571	XM_006509442	Intergenic	-	Dctd
chr8.48216201.48216300	73.8874	27.8027	XM_006509442	Intergenic	-	Dctd
chr8.48216301.48216400	75.6543	33.1017	XM_006509442	Intergenic	-	Dctd
chr8.48221401.48221500	73.7185	22.3263	XM_006509442	Intergenic	-	Dctd
chr8.48221501.48221600	74.139	39.7136	XM_006509442	Intergenic	-	Dctd
chr8.48221601.48221700	69.1332	43.2794	XM_006509442	Intergenic	-	Dctd
chr8.48291301.48291400	52.3568	30.1502	XM_006509442	Intron	Dctd	-
chr8.48509401.48509500	33.5318	59.4697	XM_006509398	Intron	Tenm3	-
chr8.48595001.48595100	78.9442	57.3764	XM_006509398	Intron	Tenm3	-
chr8.48684701.48684800	69.5253	24.6972	XM_006509398	Intergenic	-	Tenm3
chr8.48740901.48741000	71.6362	40.619	XM_006509398	Intergenic	-	Tenm3
chr8.48741001.48741100	74.8475	28.6476	XM_006509398	Intergenic	-	Tenm3
chr8.51048101.51048200	79.2648	30.3552	NR_046067	Intergenic	-	Gm2516
chr8.51992201.51992300	77.2933	31.6878	XM_006509249	Intergenic	-	Aga
chr8.53131501.53131600	78.3572	25.7908	XM_006509249	Intergenic	-	Aga
chr8.53140001.53140100	72.0506	44.9653	XM_006509249	Intergenic	-	Aga
chr8.53263201.53263300	76.1376	27.9316	XM_006509249	Intergenic	-	Aga
chr8.54617001.54617100	79.5984	32.1627	NM_133711	Intergenic	-	Spata4
chr8.54617101.54617200	79.4762	36.3182	NM_133711	Intergenic	-	Spata4
chr8.54918101.54918200	73.9147	24.3806	NM_001253754	Intron	Gpm6a	-
chr8.5509601.5509700	78.1876	47.7471	NM_011388	Intergenic	-	Slc10a2
chr8.55435501.55435600	71.6225	24.3747	NM_175939	Intergenic	-	Adam29
chr8.55743301.55743400	75.491	38.3704	NM_175939	Intergenic	-	Adam29
chr8.55743801.55743900	74.6692	44.6058	NM_175939	Intergenic	-	Adam29
chr8.56134501.56134600	73.8862	33.2369	NM_008278	Intergenic	-	Hpgd
chr8.57077401.57077500	47.9744	24.592	NM_010402	Intergenic	-	Hand2
chr8.57077601.57077700	73.5135	36.6671	NM_010402	Intergenic	-	Hand2
chr8.57105101.57105200	78.7223	39.0833	NM_010402	Intergenic	-	Hand2
chr8.57547901.57548000	74.0074	43.6234	XM_006509524	Intron	Hmgb2	-
chr8.57794901.57795000	72.5965	36.4974	NM_001167981	Exon	Galnt7	-
chr8.57801301.57801400	65.8819	42.71	NM_001167981	Intron	Galnt7	-
chr8.57836701.57836800	78.7082	46.7532	NM_001167981	Intron	Galnt7	-
chr8.57837201.57837300	52.7442	29.463	NM_001167981	Exon	Galnt7	-
chr8.5841501.5841600	79.6281	35.4389	NM_011388	Intergenic	-	Slc10a2
chr8.5841601.5841700	70.0705	32.3146	NM_011388	Intergenic	-	Slc10a2
chr8.5861201.5861300	72.483	26.9682	NM_011388	Intergenic	-	Slc10a2
chr8.59552801.59552900	79.548	38.9428	XM_006509390	Intergenic	-	BC030500
chr8.60557901.60558000	75.8686	28.4803	XM_006509397	Intergenic	-	Aadat
chr8.60591601.60591700	73.704	33.2349	XM_006509497	Intergenic	-	Mfap3l
chr8.60591701.60591800	64.8308	27.0143	XM_006509497	Intergenic	-	Mfap3l
chr8.61273501.61273600	52.5128	22.1171	NR_045475	Intron	1700001D01Rik	-
chr8.61288601.61288700	64.3325	34.5979	NR_045475	Intron	1700001D01Rik	-
chr8.61404601.61404700	74.3575	36.3331	NM_145595	Intergenic	-	Cbr4
chr8.61516801.61516900	78.3452	36.4935	NM_145595	Intron	Cbr4	-
chr8.61715401.61715500	42.4892	20.3221	XM_006509501	Intron	Palld	-
chr8.61732301.61732400	76.9707	35.7846	XM_006509501	Intron	Palld	-
chr8.61815001.61815100	76.4529	33.3364	XM_006509501	Intron	Palld	-
chr8.6378801.6378900	78.6889	30.1367	NM_011388	Intergenic	-	Slc10a2
chr8.64321201.64321300	72.8839	20.0754	XM_006509314	Intergenic	-	Tll1
chr8.64362401.64362500	55.1412	21.4798	NR_030491	Intergenic	-	Mir710
chr8.64832601.64832700	65.1715	40.9122	NM_178633	Intergenic	-	Klhl2
chr8.64832701.64832800	55.9506	28.4204	NM_178633	Intergenic	-	Klhl2
chr8.66335401.66335500	77.2459	32.6928	XM_006509754	Intron	March1	-
chr8.66820401.66820500	68.0269	22.115	XM_006509609	Intergenic	-	Naf1
chr8.66820601.66820700	60.2959	38.8366	XM_006509609	Intergenic	-	Naf1
chr8.67261101.67261200	71.283	27.0566	XM_006509590	Intergenic	-	Nat1
chr8.67365301.67365400	77.7122	34.1525	XM_006509590	Intergenic	-	Nat1
chr8.67695401.67695500	78.3066	30.3826	XM_006509610	3'UTR	Psd3	-
chr8.68121201.68121300	66.4916	21.4658	XM_006509751	Intergenic	-	Sh2d4a
chr8.68694901.68695000	77.1609	28.7105	XM_006509624	Intron	Csgalnact1	-
chr8.68916101.68916200	78.7132	38.2571	XM_006509563	Intergenic	-	Lpl
chr8.68924501.68924600	77.4434	36.8573	XM_006509563	Intergenic	-	Lpl
chr8.68924601.68924700	57.1005	35.3921	XM_006509563	Intergenic	-	Lpl
chr8.68975301.68975400	69.6717	28.5729	XM_006509563	Intergenic	-	Lpl
chr8.69311201.69311300	75.7139	45.4555	NM_172491	Intergenic	-	D130040H23Rik
chr8.69696601.69696700	76.7088	49.0782	XM_006509721	Intergenic	-	Zfp869
chr8.69777301.69777400	68.7869	37.186	NM_177899	Intergenic	-	Zfp866
chr8.69820701.69820800	73.6291	43.256	NM_020028	Exon	Lpar2	-
chr8.69880501.69880600	52.39	24.9999	NM_026818	3'UTR	Cilp2	-
chr8.69880601.69880700	76.695	48.35	NM_026818	3'UTR	Cilp2	-
chr8.69883901.69884000	57.4838	36.0405	NM_026818	Intron	Cilp2	-
chr8.69884001.69884100	66.8286	43.1245	NM_026818	Exon	Cilp2	-
chr8.69884301.69884400	61.581	36.4209	NM_026818	Exon	Cilp2	-
chr8.70026701.70026800	69.8291	34.2055	XM_006509774	Exon	Mau2	-
chr8.70088801.70088900	78.6239	54.9507	NM_177900	3'UTR	Hapln4	-
chr8.70089001.70089100	59.9284	32.3477	NM_177900	3'UTR	Hapln4	-
chr8.70089301.70089400	71.929	34.2104	NM_177900	3'UTR	Hapln4	-
chr8.70181001.70181100	79.5432	50.2249	XM_006509639	Intron	Tmem161a	-
chr8.70286901.70287000	60.0009	22.4826	XM_006509679	Intron	Homer3	-
chr8.7029701.7029800	73.9838	33.5091	XM_006508694	Intergenic	-	Efnb2
chr8.70331201.70331300	33.5505	58.4444	NM_008107	TTS	Gdf1	-
chr8.70366701.70366800	54.8038	34.0637	XM_006509539	Intergenic	-	Comp
chr8.70381301.70381400	75.9959	39.2389	XM_006509539	Exon	Comp	-
chr8.70392801.70392900	75.0314	29.0846	XM_006509539	Intron	Comp	-
chr8.70392901.70393000	75.5867	44.6313	XM_006509539	Exon	Comp	-
chr8.70398301.70398400	77.9019	42.9503	XM_006509539	Intron	Comp	-
chr8.70398401.70398500	78.7378	51.1877	XM_006509539	Intron	Comp	-
chr8.70406401.70406500	72.2139	35.2563	XM_006509539	Intron	Comp	-
chr8.70421501.70421600	68.569	40.4412	XM_006509699	Intron	Crtc1	-
chr8.70451701.70451800	62.7034	37.8484	XM_006509699	Exon	Crtc1	-
chr8.70452001.70452100	42.0566	20.2223	XM_006509699	Exon	Crtc1	-
chr8.70452801.70452900	68.7958	34.038	XM_006509699	Exon	Crtc1	-
chr8.70466901.70467000	45.035	21.6301	XM_006509653	Intron	Klhl26	-
chr8.70467001.70467100	54.9231	21.4591	XM_006509653	Intron	Klhl26	-
chr8.70467101.70467200	77.5682	44.2626	XM_006509653	Intron	Klhl26	-
chr8.70485601.70485700	79.1497	24.9991	XM_006509734	Intron	Tmem59l	-
chr8.70505801.70505900	47.2811	20.697	XM_006509716	Exon	2810428I15Rik	-
chr8.70593501.70593600	68.2631	39.7508	NM_023627	Promoter-TSS	Isyna1	-
chr8.70618001.70618100	72.4909	25.9723	NM_153074	Exon	Lrrc25	-
chr8.70618201.70618300	62.1332	37.1039	NM_153074	Exon	Lrrc25	-
chr8.70632801.70632900	68.1163	33.3361	XM_006509669	Intergenic	-	Gdf15
chr8.70645901.70646000	74.5814	38.1832	XM_006509719	TTS	Pgpep1	-
chr8.70646001.70646100	74.3129	22.299	XM_006509719	TTS	Pgpep1	-
chr8.70711101.70711200	70.6665	20.5263	NM_001195253	Intergenic	-	Gm3336
chr8.70713901.70714000	73.2809	32.558	NM_001195253	Intergenic	-	Gm3336
chr8.70717001.70717100	78.7375	40.3321	NM_001195253	Intergenic	-	Gm3336
chr8.70717101.70717200	70.5044	25.7237	NM_001195253	Intergenic	-	Gm3336
chr8.70717201.70717300	65.787	23.0247	NM_001195253	Intergenic	-	Gm3336
chr8.70717301.70717400	79.5744	31.5645	NM_001195253	Intergenic	-	Gm3336
chr8.70724301.70724400	75.6335	29.3662	NM_201607	Intron	Pde4c	-
chr8.70744701.70744800	68.9176	27.1659	XM_006509601	Intron	Rab3a	-
chr8.70745301.70745400	61.3925	22.7075	XM_006509601	Exon	Rab3a	-
chr8.70745401.70745500	57.0567	25.1866	XM_006509601	Exon	Rab3a	-
chr8.70746001.70746100	71.5287	23.5318	XM_006509601	Exon	Rab3a	-
chr8.70755501.70755600	45.6016	23.0407	XM_006509601	Intron	Rab3a	-
chr8.70780301.70780400	72.1172	23.1699	NR_029440	Exon	2010320M18Rik	-
chr8.7079201.7079300	78.0221	24.217	XM_006508694	Intergenic	-	Efnb2
chr8.70798701.70798800	73.7365	36.0903	NR_106099	TTS	Mir7240	-
chr8.70805901.70806000	79.2676	35.5422	XM_006509557	Intergenic	-	Il12rb1
chr8.70833201.70833300	63.8699	24.308	XM_006509740	Intergenic	-	Arrdc2
chr8.70833601.70833700	49.7353	26.872	XM_006509740	Intergenic	-	Arrdc2
chr8.70840801.70840900	69.8938	48.6983	XM_006509740	Intergenic	-	Arrdc2
chr8.70850301.70850400	74.073	23.3657	XM_006509804	Intron	Kcnn1	-
chr8.70852901.70853000	75.6772	32.9864	XM_006509804	Exon	Kcnn1	-
chr8.70874101.70874200	74.2776	21.3101	XM_006509655	Promoter-TSS	Ccdc124	-
chr8.70880801.70880900	43.6702	21.9088	XM_006509655	Intergenic	-	Ccdc124
chr8.70883901.70884000	67.2137	30.5811	XM_006509537	Exon	Slc5a5	-
chr8.70884101.70884200	73.2814	44.4436	XM_006509537	Intron	Slc5a5	-
chr8.70932201.70932300	73.7187	29.4908	NR_035495	Intergenic	-	Mir1969
chr8.71008501.71008600	72.0934	21.0528	NR_045487	Intron	1700026F02Rik	-
chr8.71102501.71102600	78.074	29.1363	NR_045487	Intergenic	-	1700026F02Rik
chr8.71258001.71258100	71.3385	36.292	XM_006509778	Intron	Haus8	-
chr8.71385401.71385500	69.3744	22.6146	XM_006509552	3'UTR	Nr2f6	-
chr8.71385501.71385600	77.2303	29.0661	XM_006509552	3'UTR	Nr2f6	-
chr8.71394401.71394500	64.4219	29.3351	XM_006509656	Exon	Ushbp1	-
chr8.71394501.71394600	54.1643	20.6066	XM_006509656	Exon	Ushbp1	-
chr8.71412001.71412100	47.3822	23.4453	XM_006509661	Intergenic	-	Ankle1
chr8.71481301.71481400	53.7932	24.3739	XM_006509686	Intron	Ano8	-
chr8.71603801.71603900	61.7646	39.2917	XM_006509530	Intron	Fam129c	-
chr8.71641901.71642000	78.1515	32.0006	NR_106035	Intron	Mir6769b	-
chr8.71656001.71656100	69.9337	33.765	XM_006509691	Intron	Unc13a	-
chr8.71715501.71715600	66.5159	30.95	XM_006509765	Exon	Fcho1	-
chr8.71723101.71723200	52.4344	21.3861	XM_006509765	Intron	Fcho1	-
chr8.71723201.71723300	44.9669	21.3814	XM_006509765	Intron	Fcho1	-
chr8.72032601.72032700	63.5672	24.2984	XM_006509748	Intergenic	-	Cyp4f18
chr8.72035201.72035300	79.273	36.0893	NM_207555	Intergenic	-	Olfr372
chr8.72239201.72239300	75.2475	22.7656	XM_006509538	Promoter-TSS	Ap1m1	-
chr8.72305201.72305300	78.3398	57.5121	NM_008452	Intergenic	-	Klf2
chr8.72409201.72409300	77.5008	47.143	XM_006509544	Intron	Eps15l1	-
chr8.72495901.72496000	65.8528	30.7457	XM_006509684	Exon	Slc35e1	-
chr8.72567101.72567200	77.7037	31.1967	NM_172396	3'UTR	Smim7	-
chr8.72579601.72579700	56.4298	27.4183	XM_006509771	Exon	Tmem38a	-
chr8.72740401.72740500	76.1884	35.104	XM_006530789	TTS	Sin3b	-
chr8.72871501.72871600	73.3326	36.1563	XM_006530660	Intron	F2rl3	-
chr8.73553301.73553400	73.6193	20.1728	XM_006530727	Intergenic	-	Large
chr8.73838801.73838900	78.5068	31.9429	XM_006530727	Intergenic	-	Large
chr8.74572101.74572200	76.6211	20.845	XM_006531370	Intergenic	-	Isx
chr8.74779601.74779700	73.6566	38.921	XM_006531370	Intergenic	-	Isx
chr8.74922501.74922600	75.9756	29.2388	XM_006531370	Intergenic	-	Isx
chr8.75221701.75221800	55.4578	26.2712	NM_029182	Exon	Rasd2	-
chr8.75917601.75917700	59.6605	31.3113	NM_001164235	Intron	1700007B14Rik	-
chr8.75919801.75919900	72.1523	23.6634	NM_001164235	Intron	1700007B14Rik	-
chr8.77451201.77451300	70.8687	21.864	NR_028125	Intron	0610038B21Rik	-
chr8.77497301.77497400	51.1796	26.2792	NR_028125	Intron	0610038B21Rik	-
chr8.77536801.77536900	74.3436	20.4103	XM_006530547	Intergenic	-	Prmt10
chr8.78005101.78005200	71.2784	42.6693	XM_006531400	Intergenic	-	Ttc29
chr8.78094401.78094500	75.1222	29.5193	XM_006531400	Intergenic	-	Ttc29
chr8.78097301.78097400	57.8661	30.4345	XM_006531400	Intergenic	-	Ttc29
chr8.78129801.78129900	78.8418	27.9415	XM_006531400	Intergenic	-	Ttc29
chr8.78235701.78235800	57.9197	33.0103	XM_006531400	Intron	Ttc29	-
chr8.78741801.78741900	57.3214	20.5338	NM_001191004	Intergenic	-	Lsm6
chr8.78980901.78981000	78.1047	41.6234	XM_006531242	Intergenic	-	Zfp827
chr8.79127701.79127800	70.4548	48.8622	XM_006531242	Intron	Zfp827	-
chr8.79127801.79127900	77.3985	45.6694	XM_006531242	Intron	Zfp827	-
chr8.79137901.79138000	67.5488	37.5426	XM_006531242	Intron	Zfp827	-
chr8.79356301.79356400	58.1441	36.7197	XM_006530746	Exon	Smad1	-
chr8.79371801.79371900	74.1748	29.9553	XM_006530746	Exon	Smad1	-
chr8.79617401.79617500	77.18	45.407	XM_006531406	Intergenic	-	Otud4
chr8.79617501.79617600	75.7534	40.2066	XM_006531406	Intergenic	-	Otud4
chr8.79965201.79965300	75.5386	29.0032	XM_006530702	TTS	Hhip	-
chr8.80225801.80225900	75.1109	23.014	XM_006530702	Intergenic	-	Hhip
chr8.80226001.80226100	67.3416	20.6484	XM_006530702	Intergenic	-	Hhip
chr8.82259201.82259300	76.9227	30.7304	XM_006530705	Intergenic	-	Il15
chr8.82304401.82304500	71.2833	41.1838	XM_006530705	Intergenic	-	Il15
chr8.82550901.82551000	79.421	29.1884	XM_006530705	Intergenic	-	Il15
chr8.82837901.82838000	66.6663	33.7307	XM_006531115	Intergenic	-	Rnf150
chr8.83026501.83026600	77.8794	36.5648	NM_001111304	Intron	Tbc1d9	-
chr8.83049501.83049600	65.625	35.565	NM_001111304	Intron	Tbc1d9	-
chr8.8307601.8307700	71.1939	36.7596	XM_006508694	Intergenic	-	Efnb2
chr8.8336501.8336600	79.5599	45.3411	XM_006508694	Intergenic	-	Efnb2
chr8.83479801.83479900	78.8117	39.3669	XM_006531202	Intergenic	-	Scoc
chr8.83570801.83570900	68.4984	32.7675	NM_025843	TTS	Ndufb7	-
chr8.83573201.83573300	76.7378	56.1483	NM_025843	Exon	Ndufb7	-
chr8.8357801.8357900	75.6462	51.9765	XM_006508694	Intergenic	-	Efnb2
chr8.83592501.83592600	67.8378	21.7737	XM_006530553	Intron	Tecr	-
chr8.83592601.83592700	76.0914	32.3551	XM_006530553	Intron	Tecr	-
chr8.83621801.83621900	77.541	46.6334	XM_006531518	Intergenic	-	Dnajb1
chr8.83641701.83641800	73.9129	34.8487	NM_018771	Intergenic	-	Gipc1
chr8.83664401.83664500	74.5592	47.0122	XM_006530771	3'UTR	Ptger1	-
chr8.83669101.83669200	49.4351	22.3883	XM_006530771	TTS	Ptger1	-
chr8.83669201.83669300	60.5547	31.0065	XM_006530771	TTS	Ptger1	-
chr8.83784901.83785000	69.3299	30.4846	XM_006531033	Intergenic	-	Cd97
chr8.83785101.83785200	62.1223	27.8554	XM_006531033	Intergenic	-	Cd97
chr8.83785201.83785300	62.2414	25.7672	XM_006531033	Intergenic	-	Cd97
chr8.83785301.83785400	71.5085	37.1168	XM_006531033	Intergenic	-	Cd97
chr8.83903801.83903900	34.09	55.4224	XM_006531117	Intron	Lphn1	-
chr8.83925601.83925700	67.1183	36.2687	XM_006531117	Intron	Lphn1	-
chr8.83999401.83999500	79.3922	56.1342	NM_001081415	Intron	Samd1	-
chr8.84064001.84064100	57.742	24.4732	XM_006530777	Intergenic	-	Rfx1
chr8.84074801.84074900	79.3921	47.8679	XM_006530777	Intron	Rfx1	-
chr8.84131301.84131400	68.3603	32.1419	NM_001013384	Intron	Podnl1	-
chr8.84388501.84388600	76.4712	23.3314	XM_006530587	Intergenic	-	Cacna1a
chr8.84394701.84394800	74.546	43.0469	XM_006530587	Intergenic	-	Cacna1a
chr8.84435401.84435500	72.0193	24.7847	XM_006530587	Intron	Cacna1a	-
chr8.84435501.84435600	77.9175	22.801	XM_006530587	Intron	Cacna1a	-
chr8.84446501.84446600	74.4293	37.5404	XM_006530587	Intron	Cacna1a	-
chr8.84446601.84446700	74.348	29.9211	XM_006530587	Intron	Cacna1a	-
chr8.84488601.84488700	72.4322	21.4792	XM_006530587	Intron	Cacna1a	-
chr8.84501901.84502000	72.08	25.676	XM_006530587	Intron	Cacna1a	-
chr8.84502001.84502100	59.9999	33.0537	XM_006530587	Intron	Cacna1a	-
chr8.84506701.84506800	76.8754	24.8128	XM_006530587	Intron	Cacna1a	-
chr8.84566101.84566200	60.2917	21.6629	NM_010499	Exon	Ier2	-
chr8.84583501.84583600	78.3773	34.4968	NM_010499	Intron	Ier2	-
chr8.84597401.84597500	75.9123	48.039	NM_010499	Intron	Ier2	-
chr8.84597601.84597700	57.8942	22.5961	NM_010499	Intron	Ier2	-
chr8.84599101.84599200	78.9649	29.898	NM_010499	Intron	Ier2	-
chr8.84599201.84599300	79.2773	33.4837	NM_010499	Intron	Ier2	-
chr8.84721601.84721700	63.2558	37.1909	XM_006530744	Exon	Lyl1	-
chr8.84721701.84721800	70.7232	42.3994	XM_006530744	Exon	Lyl1	-
chr8.84750001.84750100	66.0706	38.3337	XM_006530755	Intron	Nfix	-
chr8.84754101.84754200	78.2385	51.3642	XM_006530755	Intron	Nfix	-
chr8.84758201.84758300	65.7534	39.9998	XM_006530755	Intron	Nfix	-
chr8.84766101.84766200	24.9368	45.926	XM_006530755	Intron	Nfix	-
chr8.84814601.84814700	51.3375	21.6648	NM_201227	TTS	Dand5	-
chr8.84816401.84816500	73.2386	23.7691	NM_201227	Non-coding	Dand5	-
chr8.84923901.84924000	66.3133	39.8574	NR_103491	Intron	LOC100503676	-
chr8.84982101.84982200	76.1678	43.0221	NM_008416	Intergenic	-	Junb
chr8.84982201.84982300	54.937	27.6088	NM_008416	Intergenic	-	Junb
chr8.84987301.84987400	69.4034	25.5527	XM_006530736	Intergenic	-	Hook2
chr8.84987401.84987500	75.9034	42.0495	XM_006530736	Intergenic	-	Hook2
chr8.84995601.84995700	49.5796	25.7186	XM_006530736	Intron	Hook2	-
chr8.85081601.85081700	58.2593	21.6312	NM_001001493	Promoter-TSS	BC056474	-
chr8.85091701.85091800	27.5538	65.9948	XM_006530747	Intron	Man2b1	-
chr8.85091801.85091900	29.8816	59.5893	XM_006530747	Exon	Man2b1	-
chr8.85091901.85092000	38.0825	68.0264	XM_006530747	Intron	Man2b1	-
chr8.85364901.85365000	76.2616	44.2798	XM_006530824	Exon	Mylk3	-
chr8.85457101.85457200	71.9696	21.4689	NM_025722	Intergenic	-	4921524J17Rik
chr8.85469901.85470000	67.0006	44.1957	XM_006530557	Intergenic	-	Gpt2
chr8.85595601.85595700	79.5014	59.1179	NM_019794	Intergenic	-	Dnaja2
chr8.85595801.85595900	51.9618	26.1156	NM_019794	Intergenic	-	Dnaja2
chr8.85701201.85701300	46.3447	21.2412	NR_106189	TTS	Mir8109	-
chr8.8582101.8582200	76.8829	36.7095	XM_006508694	Intergenic	-	Efnb2
chr8.86147401.86147500	71.0614	34.3272	XM_006530528	Intergenic	-	Phkb
chr8.8621201.8621300	77.4853	38.9959	XM_006508694	Intron	Efnb2	-
chr8.86451801.86451900	78.7174	33.1434	XM_006530984	Intergenic	-	Abcc12
chr8.86454201.86454300	77.6714	43.546	XM_006530984	Intergenic	-	Abcc12
chr8.86524801.86524900	75.5837	23.5787	XM_006530984	Intron	Abcc12	-
chr8.86560201.86560300	74.0377	24.4472	XM_006530984	Intron	Abcc12	-
chr8.86728501.86728600	60.2779	30.2048	NR_027829	Intron	Gm10638	-
chr8.86728601.86728700	52.6915	30.3292	NR_027829	Intron	Gm10638	-
chr8.86911301.86911400	72.8357	29.4693	XM_006531516	Intergenic	-	N4bp1
chr8.86955101.86955200	74.2028	31.4233	XM_006531516	Intergenic	-	N4bp1
chr8.86972901.86973000	65.2946	24.8839	XM_006531516	Intergenic	-	N4bp1
chr8.8711401.8711500	75.4495	35.9268	XM_006508759	Intergenic	-	Arglu1
chr8.87116501.87116600	58.3338	21.8226	NR_040697	Intergenic	-	Gm10637
chr8.87231101.87231200	72.194	38.7729	NR_040697	Intergenic	-	Gm10637
chr8.87504901.87505000	69.4444	31.36	NR_033430	Intron	Gm2694	-
chr8.87511701.87511800	79.1942	34.6651	NR_033430	Intron	Gm2694	-
chr8.8762501.8762600	72.7286	50.6393	XM_006508759	Intergenic	-	Arglu1
chr8.87656001.87656100	73.0754	43.9926	NM_177901	Intergenic	-	4933402J07Rik
chr8.87691201.87691300	72.6852	49.1055	NM_177901	Intron	4933402J07Rik	-
chr8.87691401.87691500	65.3218	30.66	NM_177901	Intron	4933402J07Rik	-
chr8.87702201.87702300	78.2174	25.0656	NM_177901	Intron	4933402J07Rik	-
chr8.87713001.87713100	79.5362	27.2023	NM_177901	Intron	4933402J07Rik	-
chr8.87719401.87719500	75.4259	48.4073	NM_177901	Intron	4933402J07Rik	-
chr8.87759001.87759100	28.9293	52.3685	NM_177901	Intron	4933402J07Rik	-
chr8.87827401.87827500	75.0684	48.4406	XM_006531534	Intron	Zfp423	-
chr8.87861301.87861400	71.2622	48.272	XM_006531534	Intron	Zfp423	-
chr8.8788901.8789000	56.9915	25.0524	XM_006508759	Intergenic	-	Arglu1
chr8.8789001.8789100	76.6299	42.3329	XM_006508759	Intergenic	-	Arglu1
chr8.87935001.87935100	75.6493	31.8288	XM_006531534	Intron	Zfp423	-
chr8.88185901.88186000	78.1953	29.0473	XM_006530829	Intergenic	-	Papd5
chr8.88273201.88273300	72.3854	30.5563	XM_006530580	Intron	Adcy7	-
chr8.88301401.88301500	64.5456	29.4305	XM_006530580	Intron	Adcy7	-
chr8.88301801.88301900	74.51	53.7399	XM_006530580	Intron	Adcy7	-
chr8.88306701.88306800	56.9125	27.2228	XM_006530580	Exon	Adcy7	-
chr8.88377501.88377600	62.0465	28.9966	XM_006531046	Intergenic	-	Brd7
chr8.88380801.88380900	59.0927	38.1729	XM_006531046	Intergenic	-	Brd7
chr8.88409601.88409700	27.3077	47.8753	XM_006531046	Intergenic	-	Brd7
chr8.88433801.88433900	78.9489	29.6731	XM_006531046	Intergenic	-	Brd7
chr8.88464101.88464200	70.5716	37.2374	NM_001163660	Intergenic	-	Nkd1
chr8.88485101.88485200	66.2102	38.807	NM_001163660	Intergenic	-	Nkd1
chr8.88494901.88495000	51.8312	22.3721	NM_001163660	Intergenic	-	Nkd1
chr8.88538201.88538300	56.9766	25.8058	NM_001163660	Intron	Nkd1	-
chr8.88538301.88538400	68.146	32.181	NM_001163660	Intron	Nkd1	-
chr8.88538401.88538500	65.3848	32.514	NM_001163660	Intron	Nkd1	-
chr8.88546801.88546900	69.4996	27.969	NM_001163660	Intron	Nkd1	-
chr8.88596001.88596100	64.8587	20.9521	XM_006531371	Intergenic	-	Snx20
chr8.88664101.88664200	63.3093	36.7365	XM_006531027	Exon	Nod2	-
chr8.88664201.88664300	70.0105	47.6025	XM_006531027	Exon	Nod2	-
chr8.88664401.88664500	77.8314	39.4302	XM_006531027	Exon	Nod2	-
chr8.88664501.88664600	68.4934	21.5779	XM_006531027	Exon	Nod2	-
chr8.88664901.88665000	70.497	34.1638	XM_006531027	Exon	Nod2	-
chr8.8880301.8880400	79.8241	39.3796	XM_006508759	Intergenic	-	Arglu1
chr8.88846001.88846100	60.1734	28.4152	XM_006531414	Intergenic	-	Cyld
chr8.88846201.88846300	64.1718	30.6918	XM_006531414	Intergenic	-	Cyld
chr8.88881701.88881800	74.4687	45.5179	NR_106190	Intergenic	-	Mir8110
chr8.88914101.88914200	75.9491	32.3208	NR_106190	Intergenic	-	Mir8110
chr8.88914201.88914300	74.17	53.5386	NR_106190	Intergenic	-	Mir8110
chr8.88914301.88914400	77.4827	28.7242	NR_106190	Intergenic	-	Mir8110
chr8.88950701.88950800	75.4371	20.4813	NR_106190	Intergenic	-	Mir8110
chr8.88950801.88950900	79.0315	28.2714	NR_106190	Intergenic	-	Mir8110
chr8.88994601.88994700	74.4827	37.3678	NR_106190	Intergenic	-	Mir8110
chr8.88994701.88994800	78.0464	43.708	NR_106190	Intergenic	-	Mir8110
chr8.88994901.88995000	78.7702	48.8269	NR_106190	Intergenic	-	Mir8110
chr8.89032501.89032600	75.3727	46.7589	NR_106190	Exon	Mir8110	-
chr8.89144201.89144300	72.5656	44.55	XM_006531236	Intergenic	-	Sall1
chr8.89161701.89161800	71.1321	21.1853	XM_006531236	Intergenic	-	Sall1
chr8.89390201.89390300	77.5615	51.8551	XM_006531236	Intergenic	-	Sall1
chr8.89412501.89412600	62.5515	29.1088	XM_006531236	Intergenic	-	Sall1
chr8.89655701.89655800	67.8695	34.2657	XM_006531236	Intergenic	-	Sall1
chr8.89655801.89655900	75.159	28.4193	XM_006531236	Intergenic	-	Sall1
chr8.89911901.89912000	72.0006	28.6242	XM_006530987	Intergenic	-	Tox3
chr8.8991201.8991300	69.0388	35.2363	NR_045854	Intergenic	-	4933430N04Rik
chr8.89986801.89986900	72.5979	35.4929	XM_006530987	Intergenic	-	Tox3
chr8.90816101.90816200	70.3951	34.5469	XM_006530568	Intergenic	-	Chd9
chr8.90933001.90933100	69.3432	39.4179	XM_006530568	Exon	Chd9	-
chr8.91060801.91060900	65.5809	20.3084	NM_001282000	Intergenic	-	Rbl2
chr8.91171201.91171300	75.626	48.3092	XM_006530669	Intergenic	-	Aktip
chr8.91176201.91176300	68.232	22.6829	XM_006530669	Intergenic	-	Aktip
chr8.91196701.91196800	76.6547	40.2108	XM_006530669	Intergenic	-	Aktip
chr8.91196801.91196900	64.7749	30.176	XM_006530669	Intergenic	-	Aktip
chr8.91196901.91197000	78.7366	32.7854	XM_006530669	Intergenic	-	Aktip
chr8.91392301.91392400	72.2018	49.9986	XM_006531036	Intron	Fto	-
chr8.91438501.91438600	79.1527	43.3381	XM_006531036	Intron	Fto	-
chr8.91515201.91515300	44.4916	75.1401	XM_006531036	Intron	Fto	-
chr8.9158701.9158800	58.7501	28.3871	NR_073360	Intergenic	-	4930453L07Rik
chr8.9158801.9158900	52.6435	26.8519	NR_073360	Intergenic	-	4930453L07Rik
chr8.91612501.91612600	26.4133	53.8468	NM_001253822	Intron	Irx3	-
chr8.91612601.91612700	28.525	67.8705	NM_001253822	Intron	Irx3	-
chr8.91625701.91625800	24.2408	50.2276	NM_001253822	Intron	Irx3	-
chr8.91626001.91626100	42.1777	74.1741	NM_001253822	Intron	Irx3	-
chr8.91704301.91704400	73.6094	21.079	NM_001253822	Intergenic	-	Irx3
chr8.91747601.91747700	37.4989	61.7299	NM_001253822	Intergenic	-	Irx3
chr8.9180101.9180200	78.7123	33.3321	NR_073360	Intergenic	-	4930453L07Rik
chr8.9181701.9181800	79.7997	29.0434	NR_073360	Intergenic	-	4930453L07Rik
chr8.91856101.91856200	25.4164	57.2273	NM_001253822	Intergenic	-	Irx3
chr8.91968801.91968900	62.3174	29.1974	NM_001253822	Intergenic	-	Irx3
chr8.92004701.92004800	71.1908	44.6022	NM_001253822	Intergenic	-	Irx3
chr8.92076601.92076700	78.9511	49.0248	NM_001253822	Intergenic	-	Irx3
chr8.92205901.92206000	52.1991	32.1261	NR_033641	Intergenic	-	4933436C20Rik
chr8.92418401.92418500	66.893	27.9677	NM_018826	Intergenic	-	Irx5
chr8.92418601.92418700	79.6779	32.4869	NM_018826	Intergenic	-	Irx5
chr8.92478201.92478300	71.9123	21.9593	NM_018826	Intergenic	-	Irx5
chr8.9248401.9248500	79.3091	51.0197	NR_073360	Intron	4930453L07Rik	-
chr8.9248601.9248700	67.9061	42.8561	NR_073360	Intron	4930453L07Rik	-
chr8.92517001.92517100	78.1398	44.9587	XM_006531262	Intergenic	-	Irx6
chr8.92529801.92529900	42.0006	20.1019	XM_006531262	Intergenic	-	Irx6
chr8.92560401.92560500	76.572	32.1999	XM_006531262	Intergenic	-	Irx6
chr8.92670401.92670500	70.2633	40.9898	XM_006531262	Intergenic	-	Irx6
chr8.92677101.92677200	78.6073	29.6148	XM_006531262	Intron	Irx6	-
chr8.92743901.92744000	72.5697	48.8305	XM_006531262	Intergenic	-	Irx6
chr8.92950701.92950800	67.3217	42.0777	XM_006530793	Intergenic	-	Slc6a2
chr8.93013201.93013300	77.2699	45.2049	XM_006530997	Intergenic	-	Ces1a
chr8.93599701.93599800	54.5114	21.8182	XM_006531320	Intergenic	-	Ces5a
chr8.93599801.93599900	56.838	34.088	XM_006531320	Intergenic	-	Ces5a
chr8.93627501.93627600	67.795	43.251	XM_006531320	Intergenic	-	Ces5a
chr8.93816301.93816400	73.4647	50.4589	NR_026888	Intron	4930488L21Rik	-
chr8.93912801.93912900	64.5921	43.5678	NR_026888	Intron	4930488L21Rik	-
chr8.93915701.93915800	76.0589	32.8888	NM_011787	Intron	Amfr	-
chr8.93953001.93953100	70.6949	44.4679	NM_011787	Intron	Amfr	-
chr8.94086001.94086100	74.0182	26.0665	XM_006531303	Intron	Bbs2	-
chr8.94163401.94163500	61.3246	31.482	NM_008630	Intergenic	-	Mt2
chr8.94324301.94324400	48.8382	26.9419	NR_029552	Promoter-TSS	Mir138-2	-
chr8.94348501.94348600	68.7104	33.1303	XM_006530790	Intron	Slc12a3	-
chr8.94348601.94348700	78.3789	38.1615	XM_006530790	Exon	Slc12a3	-
chr8.94473601.94473700	59.4567	22.9399	XM_006531162	Intron	Nlrc5	-
chr8.94544201.94544300	64.2083	21.0141	XM_006530866	Intron	Cpne2	-
chr8.94566201.94566300	78.8304	55.844	XM_006530866	Intron	Cpne2	-
chr8.94705801.94705900	76.0981	55.9922	NM_026385	Intergenic	-	Pllp
chr8.94745401.94745500	79.4647	22.1743	NM_009137	Promoter-TSS	Ccl22	-
chr8.94808601.94808700	76.5125	40.4154	XM_006530782	Intergenic	-	Ccl17
chr8.94881001.94881100	78.9309	21.2501	XM_006530579	Intergenic	-	Dok4
chr8.94890101.94890200	72.6476	38.1884	XM_006530579	Intergenic	-	Dok4
chr8.94912501.94912600	76.4683	43.0599	NM_001033533	Intron	Ccdc102a	-
chr8.94949801.94949900	77.76	31.8038	XM_006531153	Intergenic	-	Gpr114
chr8.94969901.94970000	75.1655	21.3126	XM_006530678	Intergenic	-	Gpr56
chr8.94984601.94984700	73.5713	32.6112	XM_006530678	3'UTR	Gpr56	-
chr8.94984901.94985000	59.8229	20.7257	XM_006530678	Intron	Gpr56	-
chr8.94986301.94986400	76.4471	50.1564	XM_006530678	Intron	Gpr56	-
chr8.95077701.95077800	79.7464	37.5562	XM_006531410	Exon	Katnb1	-
chr8.95107501.95107600	79.5987	43.9003	XM_006530717	Intron	Kifc3	-
chr8.95128701.95128800	79.9996	54.3006	XM_006530717	Intron	Kifc3	-
chr8.95134701.95134800	75.3953	42.7741	XM_006530717	Exon	Kifc3	-
chr8.95149601.95149700	42.5467	21.7567	XM_006530717	Intergenic	-	Kifc3
chr8.95149901.95150000	74.3464	21.9098	XM_006530717	Intergenic	-	Kifc3
chr8.95151501.95151600	74.4533	20.6452	XM_006530717	Intergenic	-	Kifc3
chr8.95170001.95170100	66.5787	28.2636	XM_006530717	Intergenic	-	Kifc3
chr8.95170101.95170200	79.4016	44.5578	XM_006530717	Intergenic	-	Kifc3
chr8.95270801.95270900	72.8578	38.2231	XM_006531140	Exon	Cngb1	-
chr8.95270901.95271000	78.0231	43.8485	XM_006531140	Exon	Cngb1	-
chr8.95293901.95294000	79.6886	31.0029	XM_006531140	Intron	Cngb1	-
chr8.95294001.95294100	77.6926	34.6987	XM_006531140	Intron	Cngb1	-
chr8.95298701.95298800	76.172	22.1929	XM_006531140	Intron	Cngb1	-
chr8.95309501.95309600	75.7589	33.1092	XM_006531402	Intergenic	-	Tepp
chr8.95326101.95326200	70.5871	46.8014	NM_024467	TTS	Zfp319	-
chr8.95339801.95339900	72.9882	46.2662	XM_006530521	Intron	Usb1	-
chr8.95372301.95372400	77.6874	54.9306	NM_008609	Exon	Mmp15	-
chr8.95372501.95372600	77.9955	51.7946	NM_008609	3'UTR	Mmp15	-
chr8.95391601.95391700	78.9239	31.1208	NM_008609	Intergenic	-	Mmp15
chr8.95409601.95409700	68.1555	33.9831	NM_008187	Intergenic	-	Gtl3
chr8.95409801.95409900	77.9405	24.8724	NM_008187	Intergenic	-	Gtl3
chr8.95410101.95410200	77.986	32.4414	NM_008187	Intergenic	-	Gtl3
chr8.95411601.95411700	47.8525	23.7024	NM_008187	Intergenic	-	Gtl3
chr8.95530201.95530300	75.0878	22.8043	XM_006531000	Intergenic	-	Ccdc113
chr8.95534501.95534600	55.5524	34.2189	XM_006531000	Intron	Ccdc113	-
chr8.95544201.95544300	68.7679	35.6722	XM_006531000	Intron	Ccdc113	-
chr8.95547101.95547200	77.5773	27.0058	XM_006531000	Intron	Ccdc113	-
chr8.95547801.95547900	78.9463	54.8019	XM_006531000	Intron	Ccdc113	-
chr8.95551101.95551200	78.2376	29.1327	XM_006531000	Intron	Ccdc113	-
chr8.95560601.95560700	78.1438	43.4788	XM_006531365	Intron	Prss54	-
chr8.95591401.95591500	61.0937	28.8685	XM_006531365	Intergenic	-	Prss54
chr8.95613301.95613400	68.7925	47.1778	NM_030198	Intergenic	-	Gins3
chr8.9561701.9561800	72.5789	20.8081	XM_006508808	Intron	Fam155a	-
chr8.95661401.95661500	68.3109	24.045	NM_030198	Intergenic	-	Gins3
chr8.95675101.95675200	51.088	22.3372	XM_006530867	Intergenic	-	Ndrg4
chr8.95675201.95675300	72.0245	40.161	XM_006530867	Intergenic	-	Ndrg4
chr8.95688201.95688300	78.5718	27.5685	XM_006530867	Intergenic	-	Ndrg4
chr8.95693201.95693300	56.7185	28.0181	XM_006530867	Intergenic	-	Ndrg4
chr8.95695301.95695400	20.8601	41.7339	XM_006530867	Intergenic	-	Ndrg4
chr8.95709901.95710000	70.589	25.0007	XM_006531271	Exon	Setd6	-
chr8.95738801.95738900	76.1887	51.1124	NR_106041	Intron	Mir7073	-
chr8.95836801.95836900	79.4653	56.6266	XM_006530876	3'UTR	Slc38a7	-
chr8.96663501.96663600	67.6616	23.9445	NR_039538	Intergenic	-	Mir28c
chr8.9692901.9693000	66.1497	23.4088	XM_006508808	Intron	Fam155a	-
chr8.98034801.98034900	79.9974	32.7412	XM_006530631	Intergenic	-	Cdh8
chr8.99696401.99696500	78.751	28.0407	XM_006530631	Intergenic	-	Cdh8
chr8.99804001.99804100	78.8456	23.6558	XM_006530631	Intergenic	-	Cdh8
chr9.100194801.100194900	68.2619	36.5265	NR_040763	Intergenic	-	4930519F24Rik
chr9.100339601.100339700	60.7322	24.1688	NM_001037246	Intergenic	-	Il20rb
chr9.100439101.100439200	79.4955	34.3039	NM_001037246	Intergenic	-	Il20rb
chr9.100580201.100580300	64.9974	32.6106	NM_001101483	Intergenic	-	Slc35g2
chr9.100580301.100580400	60.6669	30.0354	NM_001101483	Intergenic	-	Slc35g2
chr9.101053401.101053500	70.2967	24.6348	XM_006511369	Intergenic	-	Pccb
chr9.101053601.101053700	75.3625	29.0315	XM_006511369	Intergenic	-	Pccb
chr9.10158501.10158600	79.3767	21.9852	NR_105745	Intron	Mir6237	-
chr9.101700501.101700600	71.1999	37.0751	XM_006511701	Intergenic	-	Ppp2r3a
chr9.101877401.101877500	62.3048	22.4486	NR_106163	Intergenic	-	Mir7243
chr9.101954801.101954900	56.3095	27.3687	NR_106163	Intron	Mir7243	-
chr9.102086201.102086300	76.1728	23.4699	NR_106163	Intron	Mir7243	-
chr9.102086301.102086400	76.252	36.1347	NR_106163	Intron	Mir7243	-
chr9.102183801.102183900	79.6119	47.0951	NR_106163	Intron	Mir7243	-
chr9.102266601.102266700	79.7512	54.4714	NR_106163	Intron	Mir7243	-
chr9.102273301.102273400	77.2318	35.8797	NR_106163	Intron	Mir7243	-
chr9.102274101.102274200	70.41	36.7243	NR_106163	Intron	Mir7243	-
chr9.102274201.102274300	70.0851	33.7251	NR_106163	Intron	Mir7243	-
chr9.102346901.102347000	74.9258	23.2908	NM_001168296	Intron	Ephb1	-
chr9.102395001.102395100	76.1689	23.6507	NM_001168296	Intergenic	-	Ephb1
chr9.102397001.102397100	59.9979	25.1748	NM_001168296	Intergenic	-	Ephb1
chr9.102511701.102511800	55.2616	22.6653	XM_006511646	Intron	Ky	-
chr9.102511801.102511900	78.4309	28.7065	XM_006511646	Intron	Ky	-
chr9.102643001.102643100	59.5491	35.8999	XM_006511806	Intergenic	-	Anapc13
chr9.102720401.102720500	76.4023	22.7878	XM_006511771	Exon	Amotl2	-
chr9.102731701.102731800	77.7454	45.1842	NR_033301	3'UTR	Gm5627	-
chr9.102741901.102742000	77.3209	46.4665	NR_033301	Intron	Gm5627	-
chr9.102756401.102756500	79.5348	41.5884	NR_033301	Non-coding	Gm5627	-
chr9.102778301.102778400	69.1953	27.8527	NR_033301	Intergenic	-	Gm5627
chr9.102790801.102790900	75.0701	37.7585	NM_001042607	Intergenic	-	Ryk
chr9.102793501.102793600	75.1636	48.9748	NM_001042607	Intergenic	-	Ryk
chr9.102794301.102794400	74.5939	41.5431	NM_001042607	Intergenic	-	Ryk
chr9.102820001.102820100	72.7025	45.1581	NM_001042607	Intergenic	-	Ryk
chr9.103057301.103057400	79.9991	55.2076	XM_006511731	Intron	Slco2a1	-
chr9.103062901.103063000	76.9223	40.944	XM_006511736	Intron	Rab6b	-
chr9.103087601.103087700	71.9668	36.9382	XM_006511736	3'UTR	Rab6b	-
chr9.103118401.103118500	74.8719	23.5076	XM_006511736	Intron	Rab6b	-
chr9.103171201.103171300	79.1505	52.9389	NM_009275	Intron	Srprb	-
chr9.103211701.103211800	77.2055	21.5649	NM_009275	Intron	Srprb	-
chr9.103212801.103212900	79.9021	24.2733	NM_009275	Intron	Srprb	-
chr9.103213001.103213100	78.5548	22.6506	NM_009275	Intron	Srprb	-
chr9.103287001.103287100	77.2991	44.801	XM_006511835	Intron	1300017J02Rik	-
chr9.103288201.103288300	60.224	39.2353	XM_006511835	Promoter-TSS	1300017J02Rik	-
chr9.103383101.103383200	66.302	24.8002	XM_006511756	Intergenic	-	Cdv3
chr9.103383201.103383300	49.1841	24.7564	XM_006511756	Intergenic	-	Cdv3
chr9.103473301.103473400	79.1759	27.9618	XM_006511627	Intron	Bfsp2	-
chr9.103498901.103499000	69.0536	40.2773	XM_006511627	Exon	Bfsp2	-
chr9.103499001.103499100	72.7978	49.8436	XM_006511627	Exon	Bfsp2	-
chr9.103521901.103522000	79.2163	38.517	NR_040764	Intron	4932413F04Rik	-
chr9.103570201.103570300	75.4292	48.7666	NR_040764	Intron	4932413F04Rik	-
chr9.103664201.103664300	76.0503	48.1939	XM_006511863	Intron	Tmem108	-
chr9.103751701.103751800	71.5721	38.0353	XM_006511863	Intron	Tmem108	-
chr9.103797201.103797300	73.6812	24.5792	XM_006511863	Intergenic	-	Tmem108
chr9.103984001.103984100	74.4499	33.5706	NM_028721	Intergenic	-	Nphp3
chr9.104034401.104034500	71.9125	34.112	XM_006511791	Exon	Uba5	-
chr9.104043001.104043100	77.6304	42.4622	XM_006511791	3'UTR	Uba5	-
chr9.104071201.104071300	78.9469	36.4913	NM_175324	Intron	Acad11	-
chr9.104291301.104291400	78.3498	46.0928	XM_006511708	3'UTR	Dnajc13	-
chr9.104300801.104300900	75.8986	51.4886	NM_019807	Exon	Acpp	-
chr9.104361501.104361600	77.5659	26.7728	NM_019807	Intergenic	-	Acpp
chr9.104496301.104496400	60.6345	38.0392	NR_035516	Intergenic	-	Mir2136
chr9.104496401.104496500	77.6378	42.5067	NR_035516	Intergenic	-	Mir2136
chr9.104496501.104496600	78.9983	24.3931	NR_035516	Intergenic	-	Mir2136
chr9.104617001.104617100	68.2465	39.0273	XM_006511840	Intron	Cpne4	-
chr9.105099801.105099900	53.959	33.3321	XM_006511844	Intergenic	-	Nudt16
chr9.105100001.105100100	71.5704	32.233	XM_006511844	Intergenic	-	Nudt16
chr9.105100101.105100200	73.9795	29.4406	XM_006511844	Intergenic	-	Nudt16
chr9.105209101.105209200	72.0579	25.6059	NM_028562	Intron	1700080E11Rik	-
chr9.105220801.105220900	71.4295	25.8431	NM_028562	Intron	1700080E11Rik	-
chr9.105221901.105222000	73.8715	29.7661	NM_028562	Intron	1700080E11Rik	-
chr9.105222001.105222100	59.5029	23.9068	NM_028562	Intron	1700080E11Rik	-
chr9.10537001.10537100	76.7538	23.4466	XM_006509866	Intron	Cntn5	-
chr9.105551801.105551900	70.6433	39.677	XM_006511710	Intergenic	-	Atp2c1
chr9.105644501.105644600	79.546	48.6461	NM_001081309	Exon	Pik3r4	-
chr9.105693301.105693400	72.3096	25.9744	NM_001081309	Intron	Pik3r4	-
chr9.105758701.105758800	58.0994	32.7599	XM_006511732	Intron	Col6a6	-
chr9.105758901.105759000	72.9712	40.9071	XM_006511732	Intron	Col6a6	-
chr9.105777601.105777700	78.8582	38.3817	XM_006511732	Exon	Col6a6	-
chr9.105849801.105849900	68.7139	30.5971	XM_006511732	Intergenic	-	Col6a6
chr9.106062901.106063000	70.7492	27.1566	XM_006511794	Exon	Col6a4	-
chr9.106114501.106114600	75.8758	28.0071	XM_006511794	Intergenic	-	Col6a4
chr9.106142001.106142100	50.8127	26.5948	NR_029549	Intergenic	-	Mir135a-1
chr9.106142101.106142200	66.1559	31.3949	NR_029549	Intergenic	-	Mir135a-1
chr9.106155501.106155600	79.5753	50.6933	NR_029549	Exon	Mir135a-1	-
chr9.106155601.106155700	59.2097	27.4235	NR_029549	Exon	Mir135a-1	-
chr9.106157601.106157700	76.5754	41.3243	XM_006511715	Exon	Glyctk	-
chr9.106157701.106157800	77.5244	39.4116	XM_006511715	Exon	Glyctk	-
chr9.106246401.106246500	79.3579	20.7475	XM_006511632	Intron	Alas1	-
chr9.106263801.106263900	74.1217	22.977	XM_006511632	Intergenic	-	Alas1
chr9.106290801.106290900	79.4455	29.3375	XM_006511830	Intron	Poc1a	-
chr9.106340001.106340100	76.282	43.2279	XR_379763	Intron	Dusp7	-
chr9.106340101.106340200	76.8267	46.9186	XR_379763	Intron	Dusp7	-
chr9.106346301.106346400	62.4195	28.4797	XR_379763	Intron	Dusp7	-
chr9.106434101.106434200	64.1414	35.8909	NM_001276442	Intron	Acy1	-
chr9.106451501.106451600	49.7771	20.3493	XM_006511779	Exon	Pcbp4	-
chr9.106457901.106458000	79.142	43.6321	XM_006511779	Intron	Pcbp4	-
chr9.106469701.106469800	75.3845	26.189	XM_006511767	TTS	Gpr62	-
chr9.106469801.106469900	69.5502	32.8351	XM_006511767	TTS	Gpr62	-
chr9.106471401.106471500	63.1274	37.5618	XM_006511717	Intron	Parp3	-
chr9.106483101.106483200	79.0537	49.0324	NM_145620	Exon	Rrp9	-
chr9.106566701.106566800	79.8167	42.6531	NM_026090	Intergenic	-	Iqcf4
chr9.106616601.106616700	77.922	33.6703	XM_006511615	Intergenic	-	Iqcf6
chr9.106623401.106623500	78.8545	29.7814	XM_006511615	Intergenic	-	Iqcf6
chr9.106647301.106647400	78.2417	39.2912	NM_001160353	Exon	Grm2	-
chr9.106647401.106647500	60.5957	20.3808	NM_001160353	Exon	Grm2	-
chr9.106647501.106647600	63.6346	30.2999	NM_001160353	Exon	Grm2	-
chr9.106648101.106648200	78.4428	36.6435	NM_001160353	Exon	Grm2	-
chr9.106648201.106648300	76.1904	43.927	NM_001160353	Intron	Grm2	-
chr9.106654201.106654300	66.9111	34.7501	NM_001160353	Exon	Grm2	-
chr9.106654301.106654400	73.7995	30.4955	NM_001160353	3'UTR	Grm2	-
chr9.106672201.106672300	78.1827	22.9816	NM_001081654	Intron	Tex264	-
chr9.106884601.106884700	54.3355	29.6897	NM_175402	Exon	Rbm15b	-
chr9.106885201.106885300	41.3858	20.221	NM_175402	Exon	Rbm15b	-
chr9.106887601.106887700	60.8881	23.2148	NM_175402	Promoter-TSS	Rbm15b	-
chr9.106889101.106889200	67.7554	25.8933	NM_175402	Exon	Rbm15b	-
chr9.106924301.106924400	77.0184	23.3638	XM_006511843	Intron	Manf	-
chr9.107193501.107193600	74.9995	52.9397	NR_102273	Non-coding	AA543401	-
chr9.107307501.107307600	67.6631	33.3317	XM_006511635	Intergenic	-	Cish
chr9.107307601.107307700	75.5475	32.7866	XM_006511635	Intergenic	-	Cish
chr9.107308201.107308300	76.9744	55.3084	XM_006511635	Intergenic	-	Cish
chr9.107308401.107308500	68.3298	33.4598	XM_006511635	Intergenic	-	Cish
chr9.107347901.107348000	65.0195	42.1043	XM_006511721	Exon	6430571L13Rik	-
chr9.107348001.107348100	78.0698	54.8893	XM_006511721	3'UTR	6430571L13Rik	-
chr9.107349301.107349400	60.5968	39.8763	XM_006511721	3'UTR	6430571L13Rik	-
chr9.107379601.107379700	61.7454	20.9084	XM_006511777	Intergenic	-	Cacna2d2
chr9.107391001.107391100	71.1603	38.8905	XM_006511777	Intergenic	-	Cacna2d2
chr9.107401401.107401500	51.3293	23.5607	XM_006511777	Intron	Cacna2d2	-
chr9.107410801.107410900	77.7774	44.0048	XM_006511777	Intron	Cacna2d2	-
chr9.107436201.107436300	74.8834	44.3197	NR_039580	Promoter-TSS	Mir5120	-
chr9.107451701.107451800	65.5309	45.5237	NR_039580	Intron	Mir5120	-
chr9.107485401.107485500	70.0549	32.3625	NM_019704	Intron	Tmem115	-
chr9.107486201.107486300	69.6484	36.2987	NM_019704	Intron	Tmem115	-
chr9.107494601.107494700	65.0201	44.0739	NM_019704	Intron	Tmem115	-
chr9.107507101.107507200	61.9674	25.6232	NM_019704	Intron	Tmem115	-
chr9.107514201.107514300	78.2998	47.0341	NM_019704	Intron	Tmem115	-
chr9.107520501.107520600	54.749	30.2705	NM_019704	Intron	Tmem115	-
chr9.107524101.107524200	78.894	25.0325	NM_019704	Exon	Tmem115	-
chr9.107527501.107527600	48.9911	27.6578	NM_019704	3'UTR	Tmem115	-
chr9.107549101.107549200	79.9515	55.4	XM_006511629	Exon	Zmynd10	-
chr9.107549501.107549600	76.4126	31.3365	XM_006511770	Exon	Rassf1	-
chr9.107570201.107570300	48.1315	25.3682	XM_006511643	Exon	Hyal2	-
chr9.107570301.107570400	78.2606	39.878	XM_006511643	Exon	Hyal2	-
chr9.107570401.107570500	60.8985	31.4147	XM_006511643	Exon	Hyal2	-
chr9.107588701.107588800	79.613	20.1822	NM_025903	Intron	Ifrd2	-
chr9.107601301.107601400	78.3389	27.2095	XM_006511661	Intron	Sema3b	-
chr9.107604001.107604100	77.0109	41.7861	XM_006511661	Exon	Sema3b	-
chr9.107604301.107604400	79.2866	23.1226	XM_006511661	Intron	Sema3b	-
chr9.107656201.107656300	77.8609	41.5256	XM_006511846	Exon	Slc38a3	-
chr9.107679401.107679500	60.6091	26.408	NM_008140	Exon	Gnat1	-
chr9.107679501.107679600	49.643	23.2851	NM_008140	Promoter-TSS	Gnat1	-
chr9.107682601.107682700	78.9878	48.249	NM_008140	Exon	Gnat1	-
chr9.107713801.107713900	79.4461	31.9455	XM_006511675	Intergenic	-	Sema3f
chr9.107908301.107908400	45.4108	23.6842	XM_006511654	Exon	Mst1r	-
chr9.107921501.107921600	72.1605	47.4587	XM_006511654	Intergenic	-	Mst1r
chr9.107946001.107946100	79.5673	22.1354	XM_006511693	Intron	Traip	-
chr9.107992101.107992200	63.7556	22.3627	NM_026597	Intergenic	-	Fam212a
chr9.108024001.108024100	74.1817	26.4313	NM_013785	Intron	Ip6k1	-
chr9.108080501.108080600	63.7728	30.2639	XM_006511638	Promoter-TSS	Mst1	-
chr9.108099101.108099200	62.0924	39.6399	XM_006511723	3'UTR	Apeh	-
chr9.108099401.108099500	73.0393	49.8712	XM_006511723	3'UTR	Apeh	-
chr9.108105501.108105600	71.6502	26.3442	XM_006511723	Exon	Apeh	-
chr9.108105601.108105700	65.0605	30.7539	XM_006511723	Exon	Apeh	-
chr9.108105701.108105800	70.3033	47.7708	XM_006511723	Exon	Apeh	-
chr9.108107201.108107300	73.8285	40.7881	XM_006511723	Exon	Apeh	-
chr9.108111001.108111100	70.2289	40.4211	XM_006511723	Exon	Apeh	-
chr9.108113901.108114000	69.7083	33.7488	XM_006511723	Exon	Apeh	-
chr9.108114801.108114900	75.2022	20.2202	XM_006511723	Exon	Apeh	-
chr9.108114901.108115000	61.804	21.7949	XM_006511723	Exon	Apeh	-
chr9.108115201.108115300	55.4985	27.1793	XM_006511723	Exon	Apeh	-
chr9.108115601.108115700	69.8667	29.2773	XM_006511723	Exon	Apeh	-
chr9.108115701.108115800	78.3615	39.8393	XM_006511723	Exon	Apeh	-
chr9.108127701.108127800	78.6546	54.5054	XM_006511723	Intron	Apeh	-
chr9.108139301.108139400	77.7296	26.8859	XM_006511723	Exon	Apeh	-
chr9.108146001.108146100	68.4747	26.4812	XM_006511634	Intron	Bsn	-
chr9.108184101.108184200	73.7919	39.0536	XM_006511634	Intron	Bsn	-
chr9.108189401.108189500	66.9714	40.232	XM_006511634	Intron	Bsn	-
chr9.108237301.108237400	69.4448	46.3049	XM_006511636	Intron	Dag1	-
chr9.108393401.108393500	76.5	48.3673	XM_006511628	TTS	1700102P08Rik	-
chr9.108400001.108400100	79.5125	38.3334	XM_006511628	Intergenic	-	1700102P08Rik
chr9.108423001.108423100	69.185	43.693	XM_006511760	Intron	Ccdc36	-
chr9.108450801.108450900	67.9235	41.7152	XM_006511836	Intron	Ccdc71	-
chr9.108457201.108457300	66.5505	40.2818	XM_006511836	Intron	Ccdc71	-
chr9.108480301.108480400	69.1951	47.4838	XM_006511648	Exon	Lamb2	-
chr9.108575701.108575800	79.9101	54.4607	NM_031392	Exon	Wdr6	-
chr9.108577501.108577600	68.5802	36.4252	NM_031392	Intron	Wdr6	-
chr9.108577601.108577700	56.665	23.7819	NM_031392	Intron	Wdr6	-
chr9.108592001.108592100	75.8035	40.8827	XR_379773	Intron	P4htm	-
chr9.108828001.108828100	75.5708	20.9397	XM_006511621	Exon	Celsr3	-
chr9.108841101.108841200	64.7854	28.1244	NM_134420	Intron	Slc26a6	-
chr9.108848601.108848700	71.976	48.0947	NM_134420	Exon	Slc26a6	-
chr9.108955901.108956000	75.296	40.1274	XM_006511935	Exon	Col7a1	-
chr9.108957301.108957400	77.3818	36.508	XM_006511935	Intron	Col7a1	-
chr9.108958601.108958700	64.1902	23.3498	XM_006511935	Exon	Col7a1	-
chr9.108969501.108969600	74.7587	34.1229	NR_030492	Promoter-TSS	Mir711	-
chr9.108969901.108970000	76.2172	23.904	NR_030492	Promoter-TSS	Mir711	-
chr9.108972701.108972800	75.7284	50.6681	NR_030492	Exon	Mir711	-
chr9.108975201.108975300	72.4803	44.135	NR_030492	Intron	Mir711	-
chr9.108989701.108989800	70.1142	21.7522	XM_006512133	Intergenic	-	Pfkfb4
chr9.109046501.109046600	60.663	39.9163	XM_006512212	Intron	Shisa5	-
chr9.109104801.109104900	79.068	31.022	XM_006512075	Exon	Plxnb1	-
chr9.109112901.109113000	79.4234	57.4343	XM_006512075	Intron	Plxnb1	-
chr9.109418901.109419000	71.9477	33.9238	XM_006512177	Intergenic	-	Fbxw22
chr9.109419501.109419600	75.109	52.9421	XM_006512177	Intergenic	-	Fbxw22
chr9.109419601.109419700	56.434	28.7642	XM_006512177	Intergenic	-	Fbxw22
chr9.109419701.109419800	78.2596	53.5049	XM_006512177	Intergenic	-	Fbxw22
chr9.109681001.109681100	75.6223	32.9636	NM_001033794	Intron	Fbxw18	-
chr9.109774401.109774500	78.4118	33.2378	XM_006512170	Intergenic	-	Fbxw26
chr9.109909101.109909200	71.4276	35.1991	NR_106057	Intergenic	-	Mir7089
chr9.110052301.110052400	42.3676	64.1969	XM_006512298	Intron	Dhx30	-
chr9.110206001.110206100	28.5741	79.9981	NM_001166273	Exon	Cspg5	-
chr9.110206101.110206200	27.1211	78.733	NM_001166273	Exon	Cspg5	-
chr9.110258401.110258500	79.0923	48.6484	NM_001166273	Intron	Cspg5	-
chr9.110381001.110381100	66.9653	21.0136	NM_001081043	Exon	Ptpn23	-
chr9.110381101.110381200	77.8431	36.4352	NM_001081043	Exon	Ptpn23	-
chr9.110415401.110415500	69.2909	27.6864	NM_008694	Intergenic	-	Ngp
chr9.110462301.110462400	71.5748	42.5025	XM_006512140	Intron	Klhl18	-
chr9.110462401.110462500	70.9613	48.7565	XM_006512140	Intron	Klhl18	-
chr9.110519001.110519100	75.2225	42.3416	XM_006512087	Exon	Setd2	-
chr9.110628401.110628500	79.105	42.7872	XM_006512240	Exon	Nradd	-
chr9.110628601.110628700	66.8382	39.0238	XM_006512240	Exon	Nradd	-
chr9.110630401.110630500	75.6042	50.378	NR_106186	Intron	Mir8107	-
chr9.110641701.110641800	62.7255	26.6922	NR_106186	Intron	Mir8107	-
chr9.110684601.110684700	69.3663	26.4939	NM_028312	Intron	Ccdc12	-
chr9.110782701.110782800	76.8428	53.8445	XM_006512095	Intergenic	-	Prss42
chr9.110840501.110840600	77.7781	25.9068	NM_183103	Exon	Prss46	-
chr9.110856001.110856100	60.3648	22.9503	XM_006512099	Exon	Prss50	-
chr9.110886501.110886600	55.0338	23.0468	XM_006512100	Intron	Als2cl	-
chr9.110888601.110888700	69.498	35.105	XM_006512100	Intron	Als2cl	-
chr9.110889101.110889200	70.9518	28.2653	XM_006512100	Exon	Als2cl	-
chr9.110894001.110894100	36.352	68.6748	XM_006512100	Exon	Als2cl	-
chr9.110899201.110899300	72.2362	41.2723	XM_006512110	3'UTR	Gm590	-
chr9.110899701.110899800	60.6735	32.3041	XM_006512110	3'UTR	Gm590	-
chr9.110904201.110904300	78.1967	33.9032	XM_006512110	Intergenic	-	Gm590
chr9.110934301.110934400	78.5136	54.4157	XM_006512049	Intergenic	-	Tdgf1
chr9.110934401.110934500	70.4185	40.143	XM_006512049	Intergenic	-	Tdgf1
chr9.110998901.110999000	73.778	48.658	XM_006512112	Intergenic	-	Rtp3
chr9.111017701.111017800	76.4074	20.0016	NM_008522	Intergenic	-	Ltf
chr9.111055501.111055600	66.7136	37.9975	XM_006512185	Exon	Ccrl2	-
chr9.111055601.111055700	67.2778	27.6862	XM_006512185	Exon	Ccrl2	-
chr9.111352901.111353000	73.271	21.7974	XM_006512160	Intron	Trank1	-
chr9.111391301.111391400	72.2112	40.1526	NM_172928	Exon	Dclk3	-
chr9.111391401.111391500	66.459	20.3803	NM_172928	Exon	Dclk3	-
chr9.111471201.111471300	75.3565	23.6111	NM_172928	Intron	Dclk3	-
chr9.111805201.111805300	73.5614	29.8296	XM_006512016	Intergenic	-	Stac
chr9.111982601.111982700	79.7481	32.1937	NR_029823	Intergenic	-	Mir128-2
chr9.113144801.113144900	73.6835	30.2072	NR_040760	Intergenic	-	AU023762
chr9.113249001.113249100	66.7582	36.7798	NR_040760	Intergenic	-	AU023762
chr9.113328401.113328500	70.3039	21.6443	NR_040760	Intergenic	-	AU023762
chr9.113346501.113346600	75.6566	37.7418	NR_040760	Intergenic	-	AU023762
chr9.113346601.113346700	73.4095	30.4922	NR_040760	Intergenic	-	AU023762
chr9.113346801.113346900	71.276	23.583	NR_040760	Intergenic	-	AU023762
chr9.113361301.113361400	75.3769	36.676	NR_040760	Intergenic	-	AU023762
chr9.113431901.113432000	73.2821	27.2739	NR_040760	Intergenic	-	AU023762
chr9.113516001.113516100	79.3997	23.0508	NR_040760	Intron	AU023762	-
chr9.113711001.113711100	73.8416	32.1101	NM_001164677	Intergenic	-	Pdcd6ip
chr9.113711101.113711200	75.2762	26.0733	NM_001164677	Intergenic	-	Pdcd6ip
chr9.113730801.113730900	67.0514	29.5221	XM_006512384	Intergenic	-	Clasp2
chr9.113829101.113829200	75.3319	52.1748	XM_006512384	Intron	Clasp2	-
chr9.113981301.113981400	70.4671	28.6045	NR_039590	Intron	Mir5128	-
chr9.113985001.113985100	78.1941	52.7172	NR_039590	Intron	Mir5128	-
chr9.114008601.114008700	70.1919	43.6222	NR_039590	Intron	Mir5128	-
chr9.114010201.114010300	58.2805	27.5499	NR_039590	Intron	Mir5128	-
chr9.114010401.114010500	76.29	46.7836	XM_006512293	Intron	Fbxl2	-
chr9.114010501.114010600	59.9534	26.8914	XM_006512293	Intron	Fbxl2	-
chr9.114046301.114046400	74.6411	21.7642	NM_001101510	Intergenic	-	Susd5
chr9.114231301.114231400	78.8309	24.4425	NM_007535	Intergenic	-	Bcl2a1c
chr9.114415301.114415400	74.7408	47.9147	NM_001200002	Intron	Tmppe	-
chr9.114415401.114415500	77.5967	45.3868	NM_001200002	Intron	Tmppe	-
chr9.114427101.114427200	74.7684	44.8017	NM_001200002	Intron	Tmppe	-
chr9.114455001.114455100	74.4404	46.6684	XM_006511932	Intron	Ccr4	-
chr9.114468301.114468400	77.4014	51.0811	XM_006511932	Intron	Ccr4	-
chr9.114546501.114546600	72.8392	35.7228	NM_001042503	Intron	Trim71	-
chr9.114660301.114660400	77.3621	30.8437	XM_006512399	Intergenic	-	Cnot10
chr9.114662101.114662200	62.1186	23.6714	XM_006512399	Intergenic	-	Cnot10
chr9.114716801.114716900	66.0694	39.2948	XM_006512242	Intron	Cmtm6	-
chr9.114755801.114755900	77.4339	36.0384	XM_006512242	TTS	Cmtm6	-
chr9.114759501.114759600	79.0279	45.9688	NM_001252479	Intron	Cmtm7	-
chr9.114759601.114759700	77.07	43.6636	NM_001252479	Intron	Cmtm7	-
chr9.114809001.114809100	71.8563	46.2107	NM_001252479	Intron	Cmtm7	-
chr9.114853701.114853800	78.8251	23.038	NM_027294	Intergenic	-	Cmtm8
chr9.114922601.114922700	69.6944	34.6204	NM_175380	Intron	Gpd1l	-
chr9.114925101.114925200	70.9538	30.9257	NM_175380	Intron	Gpd1l	-
chr9.114925201.114925300	49.3502	24.4545	NM_175380	Intron	Gpd1l	-
chr9.115012301.115012400	53.8447	28.9663	XM_006512370	Intergenic	-	Osbpl10
chr9.115014601.115014700	64.5476	36.0554	XM_006512370	Intergenic	-	Osbpl10
chr9.115038301.115038400	23.2841	43.4768	XM_006512370	Intergenic	-	Osbpl10
chr9.115128701.115128800	71.4281	41.453	XM_006512370	Intron	Osbpl10	-
chr9.115149201.115149300	72.1981	46.1411	XM_006512370	Intron	Osbpl10	-
chr9.115158301.115158400	71.5069	44.2966	XM_006512370	Intron	Osbpl10	-
chr9.115187201.115187300	74.2256	48.6304	NR_029430	Intron	Stmn1-rs1	-
chr9.115207401.115207500	65.1674	43.5437	NR_029430	Intron	Stmn1-rs1	-
chr9.115207501.115207600	74.9199	50.6232	NR_029430	Exon	Stmn1-rs1	-
chr9.115323901.115324000	22.5494	44.6798	NR_040730	Intergenic	-	4930428G15Rik
chr9.115368201.115368300	71.8559	31.8088	NR_040730	Intergenic	-	4930428G15Rik
chr9.115396001.115396100	79.837	41.7403	NR_040730	Intergenic	-	4930428G15Rik
chr9.115457901.115458000	75.6908	48.5436	NR_040730	Intergenic	-	4930428G15Rik
chr9.115458301.115458400	57.3324	32.5463	NR_040730	Intergenic	-	4930428G15Rik
chr9.115513101.115513200	74.3377	47.6815	NR_040730	Intergenic	-	4930428G15Rik
chr9.115543101.115543200	62.8857	35.9137	NR_040730	Intergenic	-	4930428G15Rik
chr9.115543801.115543900	50.3485	24.9987	NR_040730	Intergenic	-	4930428G15Rik
chr9.115603201.115603300	77.728	31.7638	NR_040730	Intergenic	-	4930428G15Rik
chr9.115626101.115626200	75.4945	32.4135	XM_006512318	Intergenic	-	Gadl1
chr9.115634401.115634500	79.2896	46.1093	XM_006512318	Intergenic	-	Gadl1
chr9.115746601.115746700	70.2919	35.4838	XM_006512318	Intergenic	-	Gadl1
chr9.115775101.115775200	78.5168	50.6097	XM_006512318	Intergenic	-	Gadl1
chr9.115869001.115869100	73.2694	40.3701	XM_006512318	Intergenic	-	Gadl1
chr9.115914301.115914400	73.5125	39.1392	XM_006512318	Intron	Gadl1	-
chr9.115916001.115916100	78.0959	41.7675	XM_006512318	Intron	Gadl1	-
chr9.116092301.116092400	79.9982	54.3862	NM_009371	Intron	Tgfbr2	-
chr9.116228501.116228600	62.0867	38.0323	NM_009371	Intergenic	-	Tgfbr2
chr9.116253601.116253700	50	24.4668	NM_009371	Intergenic	-	Tgfbr2
chr9.116564201.116564300	70.5035	34.3359	NM_009371	Intergenic	-	Tgfbr2
chr9.116589901.116590000	64.4101	38.3374	NM_009371	Intron	Tgfbr2	-
chr9.116762401.116762500	77.1	22.1186	XM_006512004	Intron	Rbms3	-
chr9.116987801.116987900	67.8581	39.2309	XM_006512004	Intron	Rbms3	-
chr9.117483101.117483200	79.5178	36.7325	XM_006512004	Intron	Rbms3	-
chr9.117768301.117768400	70.237	45.5107	XM_006512004	Intergenic	-	Rbms3
chr9.117855101.117855200	75.7162	38.8892	XM_006512147	Intergenic	-	Azi2
chr9.117870701.117870800	68.2035	43.9158	XM_006512147	Intergenic	-	Azi2
chr9.117881901.117882000	75.273	49.9983	XM_006512147	Intergenic	-	Azi2
chr9.118218301.118218400	70.8099	30.772	NM_026442	Intergenic	-	Cmc1
chr9.118228701.118228800	74.5954	26.7786	NM_026442	Intergenic	-	Cmc1
chr9.118228901.118229000	43.0997	20.0176	NM_026442	Intergenic	-	Cmc1
chr9.118518901.118519000	71.2261	47.6591	XM_006512187	Intron	Golga4	-
chr9.118622601.118622700	78.6868	44.9683	XM_006511918	Intron	Itga9	-
chr9.118626501.118626600	73.0721	47.8031	XM_006511918	Exon	Itga9	-
chr9.118633301.118633400	74.5085	50.7616	XM_006511918	Intron	Itga9	-
chr9.118689401.118689500	68.0021	43.7763	XM_006511918	Intron	Itga9	-
chr9.118714401.118714500	75.3368	41.2148	XM_006511918	Intron	Itga9	-
chr9.118728201.118728300	71.8398	50.8644	XM_006511918	Intron	Itga9	-
chr9.118741001.118741100	79.5171	50.8294	XM_006511918	Intron	Itga9	-
chr9.118789001.118789100	67.9459	40.7185	XM_006511918	Intron	Itga9	-
chr9.118814401.118814500	77.9561	52.302	XM_006511918	Intron	Itga9	-
chr9.118814701.118814800	71.1313	23.7001	XM_006511918	Intron	Itga9	-
chr9.118927701.118927800	49.8149	29.7703	XM_006512262	Intron	Ctdspl	-
chr9.118927801.118927900	47.3192	22.1151	XM_006512262	Intron	Ctdspl	-
chr9.118937201.118937300	74.2124	49.1542	XM_006512262	Intron	Ctdspl	-
chr9.118963401.118963500	67.6065	26.8529	XM_006512262	Intron	Ctdspl	-
chr9.119001201.119001300	73.5471	25.6074	NR_029742	Intron	Mir26a-1	-
chr9.119009001.119009100	54.2561	77.2144	NR_029742	Intron	Mir26a-1	-
chr9.119021601.119021700	69.8206	32.0517	NR_029742	Intron	Mir26a-1	-
chr9.119031901.119032000	73.6003	35.1177	NR_029742	TTS	Mir26a-1	-
chr9.119068301.119068400	79.0331	32.4544	XM_006512059	Exon	Vill	-
chr9.119084201.119084300	78.3344	32.2375	XM_006511983	Intron	Plcd1	-
chr9.119121001.119121100	72.4775	45.4442	XM_006512152	Intron	Dlec1	-
chr9.119128401.119128500	67.8555	37.4335	XM_006512152	Intron	Dlec1	-
chr9.119153501.119153600	77.4843	20.8691	XM_006512113	Intron	Acaa1b	-
chr9.119276001.119276100	78.6882	54.0917	NM_175420	Intron	Slc22a13b-ps	-
chr9.119338301.119338400	76.9249	42.2225	NM_010851	Intron	Myd88	-
chr9.119479401.119479500	56.2754	22.9405	XM_006512015	Intergenic	-	Exog
chr9.119515001.119515100	60.7159	26.5787	XM_006511993	Intron	Scn5a	-
chr9.119515201.119515300	71.8848	46.3615	XM_006511993	Intron	Scn5a	-
chr9.119532701.119532800	68.8238	27.3101	XM_006511993	Intron	Scn5a	-
chr9.119533901.119534000	73.5468	41.6335	XM_006511993	Exon	Scn5a	-
chr9.119558801.119558900	63.3814	32.5571	XM_006511993	Intron	Scn5a	-
chr9.119560101.119560200	66.2728	27.6296	XM_006511993	Intron	Scn5a	-
chr9.119562401.119562500	59.8181	28.4076	XM_006511993	Exon	Scn5a	-
chr9.119562501.119562600	72.6041	44.9897	XM_006511993	Exon	Scn5a	-
chr9.119586801.119586900	62.8569	41.1764	XM_006511993	Intergenic	-	Scn5a
chr9.119603101.119603200	79.9614	39.4351	XM_006511993	Intergenic	-	Scn5a
chr9.119725401.119725500	66.933	33.6436	XM_006511989	Intergenic	-	Scn10a
chr9.119731201.119731300	75.671	52.5392	XM_006511989	Intergenic	-	Scn10a
chr9.119751401.119751500	60.8682	22.7615	XM_006511989	Intergenic	-	Scn10a
chr9.119765401.119765500	78.5975	35.3445	XM_006511989	Exon	Scn10a	-
chr9.119797201.119797300	77.9174	53.6778	XM_006512124	Intron	Scn11a	-
chr9.119859701.119859800	74.8975	38.1405	XM_006512124	Intergenic	-	Scn11a
chr9.119932801.119932900	79.894	38.2968	NM_028976	Intron	Gorasp1	-
chr9.119943801.119943900	69.7164	30.17	XM_006512321	Exon	Ttc21a	-
chr9.119972801.119972900	77.0868	42.4116	XM_006512035	Exon	Csrnp1	-
chr9.120014101.120014200	74.5288	45.7529	XM_006512069	3'UTR	Xirp1	-
chr9.120014201.120014300	72.3809	21.5381	XM_006512069	3'UTR	Xirp1	-
chr9.120017401.120017500	75.027	34.831	XM_006512069	Exon	Xirp1	-
chr9.120018801.120018900	76.5251	52.7439	XM_006512069	Exon	Xirp1	-
chr9.120023601.120023700	75.2492	32.3658	XM_006512069	Promoter-TSS	Xirp1	-
chr9.120190901.120191000	66.6663	31.8337	XR_379850	Intergenic	-	Mobp
chr9.120204101.120204200	72.0958	33.3342	XR_379850	Intergenic	-	Mobp
chr9.120233701.120233800	67.266	37.7419	XM_006512125	Intergenic	-	Myrip
chr9.120233901.120234000	68.9997	28.7153	XM_006512125	Intergenic	-	Myrip
chr9.120276001.120276100	63.9343	21.3434	XM_006512125	Intergenic	-	Myrip
chr9.120344001.120344100	72.3962	22.579	XM_006512125	Intron	Myrip	-
chr9.120432701.120432800	75.0654	27.0477	NM_026892	Exon	Eif1b	-
chr9.120471301.120471400	79.5914	34.5117	NM_026892	Intron	Eif1b	-
chr9.120516901.120517000	77.7788	37.442	NM_178676	Intergenic	-	Entpd3
chr9.120538901.120539000	75.7518	28.1655	NM_178676	Promoter-TSS	Entpd3	-
chr9.120569301.120569400	77.8964	33.0081	NM_025974	Intergenic	-	Rpl14
chr9.120589101.120589200	79.6604	43.1601	NR_073359	Intergenic	-	5830454E08Rik
chr9.120589301.120589400	78.2349	35.5061	NR_073359	Intergenic	-	5830454E08Rik
chr9.120662201.120662300	79.7545	40.8841	NR_073359	Intergenic	-	5830454E08Rik
chr9.120715601.120715700	60.2218	33.0641	NR_073359	Intergenic	-	5830454E08Rik
chr9.120814701.120814800	66.6636	29.3849	NR_040742	Intergenic	-	1700020M21Rik
chr9.120814801.120814900	69.3314	40.6876	NR_040742	Intergenic	-	1700020M21Rik
chr9.120874301.120874400	79.365	32.1037	NR_040742	Intergenic	-	1700020M21Rik
chr9.120883001.120883100	48.0753	23.7092	NR_040742	Intergenic	-	1700020M21Rik
chr9.121044901.121045000	76.3461	34.4883	NR_106058	Intron	Mir7090	-
chr9.121067301.121067400	54.9986	34.823	NR_106058	Intron	Mir7090	-
chr9.121076601.121076700	29.8017	51.9554	NR_106058	Intron	Mir7090	-
chr9.121083701.121083800	70.6208	45.3612	NR_106058	Intron	Mir7090	-
chr9.121083801.121083900	71.7581	39.2955	NR_106058	Intron	Mir7090	-
chr9.121101001.121101100	71.8602	48.2224	NR_106058	Intron	Mir7090	-
chr9.121278301.121278400	79.6048	34.4463	XM_006512022	Intergenic	-	Ulk4
chr9.121278401.121278500	63.0663	20.5322	XM_006512022	Intergenic	-	Ulk4
chr9.121301501.121301600	77.5022	33.3339	XM_006512022	Intergenic	-	Ulk4
chr9.121361601.121361700	62.9149	40.9521	XM_006512221	Intergenic	-	Trak1
chr9.121364001.121364100	76.4933	52.6492	XM_006512221	Intergenic	-	Trak1
chr9.121403601.121403700	53.1802	25.9001	XM_006512221	Intron	Trak1	-
chr9.121403701.121403800	76.959	50.653	XM_006512221	Intron	Trak1	-
chr9.121460401.121460500	76.5837	31.1982	XM_006511928	Exon	Cck	-
chr9.121460501.121460600	75.4373	53.0946	XM_006511928	Exon	Cck	-
chr9.121470301.121470400	68.2109	46.228	XM_006511928	Intron	Cck	-
chr9.121472501.121472600	74.4406	51.212	XM_006511928	Exon	Cck	-
chr9.121496901.121497000	75.6402	39.3017	XM_006511928	Intergenic	-	Cck
chr9.121640801.121640900	68.1714	46.5916	XM_006512247	Intron	Lyzl4	-
chr9.121656101.121656200	72.09	25.4979	XM_006512068	Intron	Vipr1	-
chr9.121665901.121666000	69.6281	36.9879	XM_006512068	Intron	Vipr1	-
chr9.121668001.121668100	74.3725	46.2398	XM_006512068	Intron	Vipr1	-
chr9.121668101.121668200	64.9404	28.6737	XM_006512068	Intron	Vipr1	-
chr9.121749501.121749600	76.9229	49.4323	NR_033503	Exon	E530011L22Rik	-
chr9.121762001.121762100	70.9015	47.0422	XM_006512144	Intron	Zfp651	-
chr9.121775501.121775600	75.1192	35.4718	XM_006512296	Intergenic	-	Klhl40
chr9.121778801.121778900	76.6036	33.331	XM_006512296	Exon	Klhl40	-
chr9.121784001.121784100	79.087	39.0701	XM_006512296	TTS	Klhl40	-
chr9.121784701.121784800	77.3976	56.324	XM_006512379	TTS	Hhatl	-
chr9.121790201.121790300	77.9465	43.7156	XM_006512379	Intron	Hhatl	-
chr9.121790401.121790500	73.2045	35.6624	XM_006512379	Intron	Hhatl	-
chr9.121792301.121792400	69.6838	41.245	XM_006512379	3'UTR	Hhatl	-
chr9.121832701.121832800	78.0028	41.7856	XM_006511904	Intron	Ccdc13	-
chr9.121890901.121891000	48.58	20.2575	XM_006512203	Intergenic	-	Ackr2
chr9.121891001.121891100	78.8668	56.9018	XM_006512203	Intergenic	-	Ackr2
chr9.121989101.121989200	66.0391	40.1679	XM_006512046	Intron	Pomgnt2	-
chr9.122429401.122429500	79.9207	31.8419	NR_045967	Intergenic	-	A730085K08Rik
chr9.122429501.122429600	69.4317	28.4592	NR_045967	Intergenic	-	A730085K08Rik
chr9.122429601.122429700	73.7409	34.3546	NR_045967	Intergenic	-	A730085K08Rik
chr9.122587401.122587500	77.6104	23.6154	NR_015610	Intergenic	-	9530059O14Rik
chr9.122587501.122587600	78.897	40.4096	NR_015610	Intergenic	-	9530059O14Rik
chr9.122640801.122640900	72.3075	37.255	NR_029819	Intergenic	-	Mir138-1
chr9.122673601.122673700	66.9857	29.5645	NR_029819	Intergenic	-	Mir138-1
chr9.122699601.122699700	74.3259	33.0104	NR_029819	Intergenic	-	Mir138-1
chr9.122725701.122725800	48.4308	24.5401	XM_006512237	Intergenic	-	Topaz1
chr9.12281901.12282000	57.7535	21.0192	NR_040755	Intergenic	-	4930568E12Rik
chr9.123480301.123480400	76.2124	21.1984	XM_006512151	Exon	Limd1	-
chr9.124379101.124379200	71.7098	21.4563	NM_001004145	Intergenic	-	Nlrp4g
chr9.12753901.12754000	67.2792	30.3794	NR_040755	Intergenic	-	4930568E12Rik
chr9.12922001.12922100	79.2002	28.0351	NR_040755	Intergenic	-	4930568E12Rik
chr9.13140101.13140200	75.7179	23.5821	NR_040755	Intergenic	-	4930568E12Rik
chr9.13534801.13534900	67.4528	40.8746	NM_001013819	Intergenic	-	Maml2
chr9.13578001.13578100	79.2205	25.8426	NM_001013819	Intergenic	-	Maml2
chr9.13992801.13992900	79.998	42.1643	XM_006510630	Intergenic	-	Fam76b
chr9.14001601.14001700	79.3547	25.0258	XM_006510630	Intergenic	-	Fam76b
chr9.14200101.14200200	74.033	30.1135	NM_030261	Intergenic	-	Sesn3
chr9.14204001.14204100	77.9635	35.8213	NM_030261	Intergenic	-	Sesn3
chr9.14382101.14382200	56.3887	23.1707	XM_006510615	Promoter-TSS	Endod1	-
chr9.14575301.14575400	79.0811	49.257	XM_006510666	Exon	Amotl1	-
chr9.14751101.14751200	59.1908	33.249	NM_010242	Exon	Fut4	-
chr9.14751201.14751300	62.1971	30.2764	NM_010242	Exon	Fut4	-
chr9.14845201.14845300	78.3793	32.1749	XM_006510017	Intergenic	-	Gpr83
chr9.14858401.14858500	61.0436	28.6636	XM_006510017	Intergenic	-	Gpr83
chr9.14860901.14861000	75.0009	41.8452	XM_006510017	Intron	Gpr83	-
chr9.14862801.14862900	62.0169	39.6128	XM_006510017	Intron	Gpr83	-
chr9.14900501.14900600	79.8134	44.6409	XM_006510529	Exon	Folr4	-
chr9.15316201.15316300	71.4299	39.0018	NR_106108	TTS	Mir7650	-
chr9.15849201.15849300	67.3261	32.5846	XM_006510273	Intergenic	-	Mtnr1b
chr9.15874701.15874800	58.272	25.4114	XM_006510273	Promoter-TSS	Mtnr1b	-
chr9.15977901.15978000	68.7681	28.386	XM_006510273	Intron	Mtnr1b	-
chr9.16239601.16239700	71.6485	32.2605	XM_006510372	Intron	Fat3	-
chr9.16737301.16737400	75.5573	22.2798	XM_006510372	Intergenic	-	Fat3
chr9.17196701.17196800	79.9227	25.1152	XM_006510372	Intergenic	-	Fat3
chr9.17502501.17502600	75.8988	25.5681	XM_006510547	Intergenic	-	Chordc1
chr9.17659301.17659400	78.4299	28.0969	XM_006510547	Intergenic	-	Chordc1
chr9.18101201.18101300	74.0352	28.5155	XM_006510547	Intergenic	-	Chordc1
chr9.18356501.18356600	78.1066	29.9346	XM_006510622	Intron	Naalad2	-
chr9.18779401.18779500	62.4545	35.0857	NM_146606	Intergenic	-	Olfr24
chr9.18779501.18779600	67.6151	41.6437	NM_146606	Intergenic	-	Olfr24
chr9.18779601.18779700	73.5877	49.5041	NM_146606	Intergenic	-	Olfr24
chr9.19354001.19354100	59.165	27.7895	NM_146282	Intergenic	-	Olfr846
chr9.19354101.19354200	77.716	25.3706	NM_146282	Intergenic	-	Olfr846
chr9.19743701.19743800	79.0077	42.9422	XM_006510346	Intergenic	-	Olfr857
chr9.19767501.19767600	72.2236	35.2612	NM_011001	Intergenic	-	Olfr58
chr9.19793401.19793500	74.1236	37.441	NM_011001	Intergenic	-	Olfr58
chr9.20289301.20289400	74.4266	50.4018	NM_146825	Intergenic	-	Olfr39
chr9.20289401.20289500	73.5286	26.5087	NM_146825	Intergenic	-	Olfr39
chr9.20671601.20671700	67.3125	27.0368	NM_023371	Intron	Pin1	-
chr9.20671701.20671800	73.9134	44.4452	NM_023371	Exon	Pin1	-
chr9.20685201.20685300	64.0972	23.8495	NM_023371	Intron	Pin1	-
chr9.20751301.20751400	65.7174	30.0435	XM_006510293	Intergenic	-	Olfm2
chr9.20767201.20767300	76.8339	36.1357	XM_006510293	Intergenic	-	Olfm2
chr9.20799301.20799400	68.0947	26.8861	XM_006510487	Intron	Col5a3	-
chr9.20891101.20891200	73.1515	29.2939	NM_145610	Exon	Ppan	-
chr9.21067101.21067200	78.1066	57.3562	NM_001103168	Promoter-TSS	Zglp1	-
chr9.21113501.21113600	78.8515	49.1186	XM_006510492	Intron	Tyk2	-
chr9.21115801.21115900	79.9994	44.9321	XM_006510492	Exon	Tyk2	-
chr9.21135201.21135300	75.5164	23.7288	XM_006510492	Intergenic	-	Tyk2
chr9.21146601.21146700	78.7477	26.1836	XM_006509967	Intron	Cdc37	-
chr9.21150401.21150500	65.7411	34.3925	XM_006509967	Promoter-TSS	Cdc37	-
chr9.21211801.21211900	62.5997	32.8395	NR_106127	3'UTR	Mir7667	-
chr9.21213501.21213600	74.6703	51.2731	NR_106127	TTS	Mir7667	-
chr9.21266901.21267000	78.337	27.1907	XM_006510184	Exon	Atg4d	-
chr9.21299201.21299300	48.8097	23.8404	XM_006509968	Intron	Cdkn2d	-
chr9.21463301.21463400	68.1707	39.4502	NR_029585	Intron	Mir199a-1	-
chr9.21464801.21464900	77.6051	55.6885	NR_029585	Intron	Mir199a-1	-
chr9.21521401.21521500	75.6744	52.0237	NM_001198794	Intergenic	-	AB124611
chr9.21536001.21536100	68.4755	20.0002	NM_001198794	Intron	AB124611	-
chr9.21539501.21539600	74.2262	39.4845	XM_006510519	Intron	Carm1	-
chr9.21601601.21601700	72.0666	42.2835	NR_003372	Intergenic	-	Gm7904
chr9.21792801.21792900	69.2856	42.0252	NM_145611	Intron	Kank2	-
chr9.21802701.21802800	76.3549	37.7113	NM_145611	Intron	Kank2	-
chr9.21940801.21940900	77.4534	28.9798	XM_006510186	Exon	BC018242	-
chr9.21941001.21941100	64.1968	34.6392	XM_006510186	Exon	BC018242	-
chr9.21975701.21975800	78.826	45.1759	XM_006509997	Intron	Epor	-
chr9.21991301.21991400	60.6059	29.9394	XM_006510612	Intron	Rgl3	-
chr9.21991501.21991600	58.2197	35.1963	XM_006510612	Intron	Rgl3	-
chr9.21994901.21995000	72.6967	32.1218	XM_006510612	Intron	Rgl3	-
chr9.22002201.22002300	54.4891	29.0583	XM_006510685	Promoter-TSS	Ccdc151	-
chr9.22056201.22056300	71.089	47.884	XM_006510021	Intron	Elavl3	-
chr9.22105501.22105600	78.4283	25.1898	XM_006509969	Intron	Cnn1	-
chr9.22134601.22134700	77.7792	56.5447	XM_006509944	Intron	Acp5	-
chr9.22157801.22157900	53.9743	23.6644	NM_001082532	3'UTR	Pigyl	-
chr9.22158001.22158100	65.3163	40.3932	NM_001082532	Exon	Pigyl	-
chr9.22158101.22158200	58.1412	26.4134	NM_001082532	Exon	Pigyl	-
chr9.22487401.22487500	58.1719	23.9198	XM_006510415	Intron	Bbs9	-
chr9.22650501.22650600	72.4383	35.6573	XM_006510415	Intron	Bbs9	-
chr9.22650601.22650700	71.5617	32.1798	XM_006510415	Intron	Bbs9	-
chr9.22731601.22731700	77.897	41.8648	XM_006510415	Intron	Bbs9	-
chr9.22853501.22853600	73.1056	33.1729	NM_028472	Intron	Bmper	-
chr9.23005701.23005800	53.4376	25.826	NM_028472	Intergenic	-	Bmper
chr9.23213001.23213100	75.6412	48.7309	NM_028472	Intergenic	-	Bmper
chr9.23840501.23840600	79.9962	24.4215	XM_006510400	Intergenic	-	Npsr1
chr9.24451301.24451400	78.807	48.5373	XM_006510296	Intron	Dpy19l1	-
chr9.24967201.24967300	68.3284	27.2276	XM_006510706	Intergenic	-	Herpud2
chr9.25532801.25532900	75.002	41.1006	XM_006510556	Intron	Eepd1	-
chr9.25988201.25988300	77.3266	33.9865	XM_006510556	Intergenic	-	Eepd1
chr9.26292201.26292300	75.6236	23.0327	XM_006510673	Intergenic	-	B3gat1
chr9.27193801.27193900	76.5351	54.175	XM_006510715	Intergenic	-	Jam3
chr9.27333901.27334000	78.1043	56.8218	NR_027907	Exon	AI414108	-
chr9.27334001.27334100	73.7986	37.1862	NR_027907	Exon	AI414108	-
chr9.27334601.27334700	79.0158	58.1744	NR_027907	Exon	AI414108	-
chr9.27430901.27431000	73.5287	24.6704	XM_006510664	Intergenic	-	Spata19
chr9.27850601.27850700	54.9127	24.3023	XM_006510434	Intron	Opcml	-
chr9.28020601.28020700	75.8746	27.9498	XM_006510434	Intron	Opcml	-
chr9.28020701.28020800	73.9271	30.5615	XM_006510434	Intron	Opcml	-
chr9.28375901.28376000	75.7502	21.3351	XM_006510434	Intron	Opcml	-
chr9.28911701.28911800	47.0613	24.2259	XM_006510205	Intron	Ntm	-
chr9.28911801.28911900	69.5815	31.837	XM_006510205	Intron	Ntm	-
chr9.28911901.28912000	67.818	32.9118	XM_006510205	Intron	Ntm	-
chr9.29243101.29243200	75.753	25.1679	XM_006510205	Intron	Ntm	-
chr9.29269001.29269100	55.3842	23.9211	XM_006510205	Intron	Ntm	-
chr9.29594701.29594800	78.2433	21.9726	XM_006510205	Intron	Ntm	-
chr9.29595201.29595300	69.3541	24.2365	XM_006510205	Intron	Ntm	-
chr9.29823901.29824000	79.8808	34.4977	XM_006510205	Intron	Ntm	-
chr9.30102301.30102400	73.747	40.5041	XM_006510205	Intergenic	-	Ntm
chr9.30833901.30834000	74.9994	41.5338	XM_006510212	Intergenic	-	Adamts15
chr9.30944101.30944200	57.2729	21.1001	NM_013906	Intron	Adamts8	-
chr9.30998501.30998600	75.8495	38.9087	XM_006510215	Intergenic	-	Zbtb44
chr9.31087201.31087300	77.4548	36.8131	XM_006510098	Intergenic	-	St14
chr9.31539001.31539100	75.9737	43.4667	NM_144936	Intergenic	-	Tmem45b
chr9.31539101.31539200	71.9318	22.0738	NM_144936	Intergenic	-	Tmem45b
chr9.31555701.31555800	72.222	23.8121	NM_144936	Intergenic	-	Tmem45b
chr9.31565301.31565400	69.0895	35.7124	NM_144936	Intergenic	-	Tmem45b
chr9.31566701.31566800	61.2894	29.0948	NM_144936	Intergenic	-	Tmem45b
chr9.31691301.31691400	68.1461	32.0894	NM_013800	Intergenic	-	Barx2
chr9.31849501.31849600	74.1614	30.9287	NM_013800	Intron	Barx2	-
chr9.31989101.31989200	73.7179	47.0187	NM_013800	Intergenic	-	Barx2
chr9.32005601.32005700	72.0012	43.4297	NM_013800	Intergenic	-	Barx2
chr9.32136901.32137000	67.6457	44.4017	XM_006510442	Intron	Arhgap32	-
chr9.32386501.32386600	72.9554	26.7171	NM_001168354	Intron	Kcnj1	-
chr9.32392101.32392200	77.0596	30.5559	NM_001168354	Intron	Kcnj1	-
chr9.32434401.32434500	69.0138	35.8503	NM_001168354	Intron	Kcnj1	-
chr9.32675001.32675100	69.5675	23.0065	XM_006510269	Intergenic	-	Ets1
chr9.32901701.32901800	69.9787	46.3449	XM_006510269	Intergenic	-	Ets1
chr9.32901801.32901900	77.1238	39.2854	XM_006510269	Intergenic	-	Ets1
chr9.3292201.3292300	77.6199	41.8743	XM_006509879	Intergenic	-	Alkbh8
chr9.32971801.32971900	69.3195	25.5437	XM_006510269	Intergenic	-	Ets1
chr9.32972101.32972200	71.3503	45.976	XM_006510269	Intergenic	-	Ets1
chr9.32979901.32980000	69.5492	20.6717	XM_006510269	Intergenic	-	Ets1
chr9.33143601.33143700	76.6114	29.7585	XM_006510269	Intergenic	-	Ets1
chr9.33728401.33728500	77.5222	22.1198	NR_040744	Intergenic	-	7630403G23Rik
chr9.34402601.34402700	79.6471	43.2502	XM_006510557	Intergenic	-	Kirrel3
chr9.34408801.34408900	78.2356	21.2509	XM_006510557	Intergenic	-	Kirrel3
chr9.34505101.34505200	77.4455	25.8607	XM_006510557	Intron	Kirrel3	-
chr9.34516601.34516700	71.9981	50.8923	XM_006510557	Intron	Kirrel3	-
chr9.34984901.34985000	75.1002	31.2065	NR_029475	Intron	4930581F22Rik	-
chr9.35026201.35026300	77.8855	45.382	NR_029475	Intron	4930581F22Rik	-
chr9.35032601.35032700	59.7326	27.5768	NR_029475	Intron	4930581F22Rik	-
chr9.35132301.35132400	78.0238	46.9587	XM_006510108	Intron	St3gal4	-
chr9.35286401.35286500	60.7461	22.4451	NR_040715	Intergenic	-	4933422A05Rik
chr9.35307501.35307600	73.0329	21.0316	NR_040715	Intergenic	-	4933422A05Rik
chr9.35333101.35333200	58.8764	37.8268	NR_040715	Intergenic	-	4933422A05Rik
chr9.35365801.35365900	78.3909	35.9759	NR_040715	Intergenic	-	4933422A05Rik
chr9.35365901.35366000	74.0221	28.8896	NR_040715	Intergenic	-	4933422A05Rik
chr9.35408001.35408100	78.7402	46.4302	XM_006510507	Intergenic	-	Cdon
chr9.35453801.35453900	66.3004	24.0333	XM_006510507	Intron	Cdon	-
chr9.35513601.35513700	73.9634	22.6147	NM_013932	Intergenic	-	Ddx25
chr9.35539301.35539400	70.668	35.7392	NM_013932	Intergenic	-	Ddx25
chr9.35738301.35738400	60.5162	22.6788	NM_001167588	Intergenic	-	Gm17677
chr9.36146101.36146200	79.2342	23.2628	NR_030729	Intergenic	-	Gm3434
chr9.36159601.36159700	71.469	21.7548	NR_030729	Intergenic	-	Gm3434
chr9.36235701.36235800	76.2439	40.2682	NR_030729	Intergenic	-	Gm3434
chr9.36867701.36867800	79.8114	26.2688	XM_006510227	Exon	Fez1	-
chr9.37366801.37366900	78.7176	40.3281	XM_006510638	Promoter-TSS	Hepacam	-
chr9.37402701.37402800	71.3976	29.3198	XM_006510644	Exon	Robo4	-
chr9.37418801.37418900	66.372	36.9377	XM_006510104	Exon	Robo3	-
chr9.37419701.37419800	52.6449	29.8196	XM_006510104	Exon	Robo3	-
chr9.37427201.37427300	75.4575	23.6844	XM_006510104	Intron	Robo3	-
chr9.37664001.37664100	79.497	43.8725	NM_172454	Exon	Panx3	-
chr9.38573201.38573300	70.5736	22.2499	NM_146810	Intergenic	-	Olfr912
chr9.39396001.39396100	73.6138	30.5752	NM_001011812	Intergenic	-	Olfr951
chr9.39396101.39396200	75.6514	42.2136	NM_001011812	Intergenic	-	Olfr951
chr9.40321001.40321100	78.827	33.6148	NR_040728	Intron	1700110K17Rik	-
chr9.40325501.40325600	57.6938	36.2603	NR_040728	Intron	1700110K17Rik	-
chr9.40333501.40333600	75.717	47.609	NR_040728	Promoter-TSS	1700110K17Rik	-
chr9.40374101.40374200	73.6439	42.3062	NR_040728	Intron	1700110K17Rik	-
chr9.40404101.40404200	79.4686	26.0798	XM_006510235	Intron	Gramd1b	-
chr9.40532301.40532400	64.647	21.681	XM_006510235	Intergenic	-	Gramd1b
chr9.40570201.40570300	78.5205	47.3661	XM_006510235	Intergenic	-	Gramd1b
chr9.40570301.40570400	79.7236	35.7126	XM_006510235	Intergenic	-	Gramd1b
chr9.40628801.40628900	71.2733	34.6383	XM_006510602	Intergenic	-	Clmp
chr9.40763301.40763400	78.4498	52.4911	NM_031165	Intron	Hspa8	-
chr9.40765801.40765900	74.4682	22.2516	NM_031165	Intron	Hspa8	-
chr9.40798601.40798700	68.092	20.2788	NM_031165	Intergenic	-	Hspa8
chr9.40937701.40937800	68.5416	40.2257	XM_006510598	Intron	4931429I11Rik	-
chr9.40944201.40944300	65.0383	24.5154	XM_006510598	Intron	4931429I11Rik	-
chr9.41002001.41002100	75.3936	33.9599	NM_001281954	Intron	Crtam	-
chr9.41401101.41401200	69.2714	34.0387	NR_040725	Intron	3110039I08Rik	-
chr9.4156301.4156400	69.4259	30.6801	XM_006509875	Intergenic	-	Aasdhppt
chr9.4156601.4156700	78.5126	24.6696	XM_006509875	Intergenic	-	Aasdhppt
chr9.41915701.41915800	73.3334	48.1019	NM_011436	Intergenic	-	Sorl1
chr9.41944901.41945000	77.5962	29.2269	NM_011436	Intergenic	-	Sorl1
chr9.41996501.41996600	70.3969	45.8338	NM_011436	Intron	Sorl1	-
chr9.42035601.42035700	63.6374	20.3715	NM_011436	Intron	Sorl1	-
chr9.42387701.42387800	70.5539	33.8555	XM_006510148	Exon	Tecta	-
chr9.4250301.4250400	79.6184	37.0503	XM_006509875	Intergenic	-	Aasdhppt
chr9.42569101.42569200	78.7317	41.2173	XM_006510390	Intron	Tbcel	-
chr9.42578201.42578300	72.8118	36.3946	XM_006510390	Intron	Tbcel	-
chr9.4260601.4260700	53.3265	26.8644	XM_006509875	Intergenic	-	Aasdhppt
chr9.4260701.4260800	48.8663	21.0327	XM_006509875	Intergenic	-	Aasdhppt
chr9.42683701.42683800	62.8893	37.2147	XM_006510390	Intron	Tbcel	-
chr9.42683801.42683900	75.5678	36.4614	XM_006510390	Intron	Tbcel	-
chr9.42693201.42693300	77.0886	39.0826	XM_006510390	Intron	Tbcel	-
chr9.42693501.42693600	79.8499	35.6516	XM_006510390	Intron	Tbcel	-
chr9.42756201.42756300	65.3833	23.2876	XM_006509941	Intron	Grik4	-
chr9.42756301.42756400	77.9567	48.5509	XM_006509941	Intron	Grik4	-
chr9.42796201.42796300	61.6003	28.839	XM_006509941	Intron	Grik4	-
chr9.42882501.42882600	50.0449	21.2852	XM_006509941	Intron	Grik4	-
chr9.42927801.42927900	64.367	29.0133	XM_006509941	Intron	Grik4	-
chr9.42938801.42938900	70.3695	26.7409	XM_006509941	Intron	Grik4	-
chr9.42938901.42939000	46.5981	21.8928	XM_006509941	Intron	Grik4	-
chr9.42939001.42939100	78.3518	36.2388	XM_006509941	Intron	Grik4	-
chr9.42939101.42939200	73.0569	46.755	XM_006509941	Intron	Grik4	-
chr9.42941801.42941900	75.696	27.427	XM_006509941	Intron	Grik4	-
chr9.42941901.42942000	79.723	45.3158	XM_006509941	Intron	Grik4	-
chr9.43151201.43151300	77.0748	42.0434	XM_006510254	Intron	Tmem136	-
chr9.43166401.43166500	70.8631	50.7345	NM_011139	Intron	Pou2f3	-
chr9.43166501.43166600	62.1216	21.5364	NM_011139	Intron	Pou2f3	-
chr9.43202201.43202300	79.7319	48.6893	NM_011139	Intron	Pou2f3	-
chr9.43205001.43205100	57.4425	20.3072	NM_011139	Intron	Pou2f3	-
chr9.43230101.43230200	79.5831	21.3872	NM_178644	Intron	Oaf	-
chr9.43231201.43231300	64.4271	31.1454	NM_178644	Intron	Oaf	-
chr9.43231301.43231400	67.019	23.8182	NM_178644	Intron	Oaf	-
chr9.43231501.43231600	60.4038	30.2245	NM_178644	Intron	Oaf	-
chr9.43235701.43235800	78.2792	20.8801	NM_178644	Intron	Oaf	-
chr9.43244201.43244300	74.2381	22.549	NM_178644	Intergenic	-	Oaf
chr9.43310901.43311000	64.8167	36.8949	XM_006510616	Exon	Trim29	-
chr9.43335101.43335200	69.058	26.6893	XM_006510616	Exon	Trim29	-
chr9.43343901.43344000	70.0508	32.2652	XM_006510616	Intergenic	-	Trim29
chr9.43438501.43438600	73.2045	30.7369	XM_006510616	Intergenic	-	Trim29
chr9.43438601.43438700	69.6817	25.5428	XM_006510616	Intergenic	-	Trim29
chr9.43438701.43438800	76.7824	37.5633	XM_006510616	Intergenic	-	Trim29
chr9.4344901.4345000	76.1648	28.3358	NM_001164574	Intergenic	-	Kbtbd3
chr9.43490001.43490100	75.5592	48.2113	XM_006510616	Intergenic	-	Trim29
chr9.43490101.43490200	68.6309	43.6027	XM_006510616	Intergenic	-	Trim29
chr9.43517301.43517400	71.369	23.8572	XM_006510616	Intergenic	-	Trim29
chr9.43543101.43543200	77.9764	24.415	NM_021424	Intergenic	-	Pvrl1
chr9.43564201.43564300	69.9466	41.1206	NM_021424	Intergenic	-	Pvrl1
chr9.43567301.43567400	72.5415	40.4334	NM_021424	Intergenic	-	Pvrl1
chr9.43567601.43567700	77.7369	38.8858	NM_021424	Intergenic	-	Pvrl1
chr9.43567701.43567800	75.1091	45.6528	NM_021424	Intergenic	-	Pvrl1
chr9.43572501.43572600	78.9331	28.648	NM_021424	Intergenic	-	Pvrl1
chr9.43637101.43637200	53.7394	26.4979	NM_021424	Intergenic	-	Pvrl1
chr9.43662801.43662900	57.597	22.4702	NM_021424	Intergenic	-	Pvrl1
chr9.43679301.43679400	58.8626	22.4823	NM_021424	Intergenic	-	Pvrl1
chr9.43699001.43699100	79.8368	36.2274	NM_021424	Intergenic	-	Pvrl1
chr9.43877801.43877900	71.8138	23.8797	NM_021424	Intergenic	-	Pvrl1
chr9.43968301.43968400	77.9781	29.5986	NM_009382	Intergenic	-	Thy1
chr9.43990201.43990300	67.1419	36.6566	NM_009382	Intergenic	-	Thy1
chr9.44020801.44020900	79.0574	40.7003	NM_009382	Intergenic	-	Thy1
chr9.44047201.44047300	65.4886	25.1227	NM_009382	Intron	Thy1	-
chr9.44047301.44047400	56.1976	30.7049	NM_009382	Exon	Thy1	-
chr9.44048301.44048400	79.8233	29.5144	NM_009382	3'UTR	Thy1	-
chr9.44048401.44048500	77.0241	34.4538	NM_009382	3'UTR	Thy1	-
chr9.44088901.44089000	58.5715	32.9772	XM_006510480	Intron	Usp2	-
chr9.44107901.44108000	23.9459	44.2712	NM_001040631	Exon	C1qtnf5	-
chr9.44110801.44110900	74.458	23.4027	NM_153762	TTS	Rnf26	-
chr9.44124801.44124900	69.8489	22.0787	XM_006510716	Intergenic	-	Mcam
chr9.44239001.44239100	77.0005	26.5771	XM_006510376	Intergenic	-	Ccdc153
chr9.44248401.44248500	70.9862	36.2919	NM_133226	Intron	Pdzd3	-
chr9.44248901.44249000	66.8916	43.7126	NM_133226	Exon	Pdzd3	-
chr9.44249901.44250000	54.4875	23.4014	NM_133226	Exon	Pdzd3	-
chr9.44250301.44250400	77.9908	35.0633	NM_133226	Exon	Pdzd3	-
chr9.44250401.44250500	73.3568	40.0752	NM_133226	Exon	Pdzd3	-
chr9.44253301.44253400	68.2557	32.111	NM_133226	Exon	Pdzd3	-
chr9.44253401.44253500	79.6067	56.3576	NM_133226	Exon	Pdzd3	-
chr9.44273501.44273600	78.8345	52.0688	XM_006544780	3'UTR	Nlrx1	-
chr9.44274501.44274600	71.1835	40.0002	XM_006544780	3'UTR	Nlrx1	-
chr9.44472201.44472300	76.6773	30.5588	NM_009476	Intergenic	-	Upk2
chr9.44472301.44472400	76.8226	30.7474	NM_009476	Intergenic	-	Upk2
chr9.44505901.44506000	22.4184	46.837	XM_006510699	Exon	Bcl9l	-
chr9.44509301.44509400	78.8531	49.7873	XM_006510699	Exon	Bcl9l	-
chr9.44509401.44509500	73.1191	37.3026	XM_006510699	Exon	Bcl9l	-
chr9.44513801.44513900	71.8585	41.275	NM_007551	Exon	Cxcr5	-
chr9.44538001.44538100	49.7065	26.4068	NM_007551	Intergenic	-	Cxcr5
chr9.44562801.44562900	71.8843	35.6463	NM_007551	Intergenic	-	Cxcr5
chr9.44562901.44563000	48.8164	28.3351	NM_007551	Intergenic	-	Cxcr5
chr9.44646101.44646200	57.2566	22.2443	XM_006510515	Intergenic	-	Treh
chr9.44648901.44649000	79.4796	43.4966	XM_006510515	Intergenic	-	Treh
chr9.44687701.44687800	66.2774	36.2624	XM_006510515	Intron	Treh	-
chr9.44687801.44687900	76.9235	56.6291	XM_006510515	Intron	Treh	-
chr9.44688601.44688700	65.404	29.3588	XM_006510515	Exon	Treh	-
chr9.44691901.44692000	66.8738	27.8931	XM_006510515	Intron	Treh	-
chr9.44692001.44692100	72.267	26.9392	XM_006510515	Intron	Treh	-
chr9.44692101.44692200	78.3346	34.1322	XM_006510515	Intron	Treh	-
chr9.44728801.44728900	62.9895	34.4382	XM_006509907	Intron	Phldb1	-
chr9.44973901.44974000	72.8845	36.4059	NM_009850	Intron	Cd3g	-
chr9.45017301.45017400	79.186	38.2732	XM_006509966	Intergenic	-	Cd3e
chr9.45044201.45044300	78.2963	25.5893	XM_006509999	Exon	Mpzl2	-
chr9.45066401.45066500	79.9993	43.6011	NM_176993	Exon	Mpzl3	-
chr9.45086301.45086400	74.0129	53.0861	XM_006510382	Intron	Amica1	-
chr9.45197601.45197700	78.1164	24.3371	XM_006510474	Intron	BC049352	-
chr9.45209201.45209300	68.4003	41.9485	XM_006510131	Intron	Tmprss4	-
chr9.45266401.45266500	78.3368	35.8686	NR_106054	TTS	Mir7086	-
chr9.45337001.45337100	72.4647	44.4883	NR_040720	Exon	1700003G13Rik	-
chr9.45338101.45338200	72.1839	25.8061	NR_040720	Intron	1700003G13Rik	-
chr9.45405701.45405800	67.5431	46.528	XM_006509958	Promoter-TSS	Fxyd2	-
chr9.45405801.45405900	66.2198	44.7287	XM_006509958	Promoter-TSS	Fxyd2	-
chr9.45407801.45407900	69.0059	20.8792	XM_006509958	Intron	Fxyd2	-
chr9.45408101.45408200	74.2377	32.0697	XM_006509958	Intron	Fxyd2	-
chr9.45431901.45432000	68.0007	39.945	NR_040732	Promoter-TSS	4833428L15Rik	-
chr9.45441101.45441200	71.211	27.2193	NR_040732	Intron	4833428L15Rik	-
chr9.45447701.45447800	37.8385	67.5882	NR_040732	Exon	4833428L15Rik	-
chr9.45534601.45534700	79.7896	44.7948	NR_040732	Intron	4833428L15Rik	-
chr9.45534701.45534800	75.5918	32.835	NR_040732	Intron	4833428L15Rik	-
chr9.45563101.45563200	74.7887	39.6152	NR_040732	Intron	4833428L15Rik	-
chr9.45745001.45745100	74.9221	37.9892	XM_006510133	Exon	Cep164	-
chr9.45753601.45753700	79.6028	40.2424	XM_006510133	TTS	Cep164	-
chr9.45775101.45775200	69.4359	24.6872	XM_006510133	Intron	Cep164	-
chr9.45799501.45799600	64.9593	34.9588	XM_006510133	Intron	Cep164	-
chr9.45800401.45800500	77.6482	28.0901	XM_006510133	Intron	Cep164	-
chr9.45806601.45806700	77.0115	41.9714	XM_006510133	Intron	Cep164	-
chr9.45932901.45933000	72.8402	44.8719	NM_011526	Intron	Tagln	-
chr9.45946901.45947000	74.6757	44.8496	NR_106055	Intron	Mir7087	-
chr9.45947001.45947100	73.9117	46.5007	NR_106055	Exon	Mir7087	-
chr9.45960001.45960100	77.0039	51.647	XM_006510141	Intergenic	-	Sidt2
chr9.45994001.45994100	70.4954	37.6838	XM_006510081	Intergenic	-	Pafah1b2
chr9.46056101.46056200	72.8937	29.1669	XM_006510590	Intron	Sik3	-
chr9.46174801.46174900	78.9089	56.1225	NM_009692	Intron	Apoa1	-
chr9.46241101.46241200	76.3585	31.5426	NM_007468	3'UTR	Apoa4	-
chr9.46243801.46243900	69.2278	37.4985	NM_007468	TTS	Apoa4	-
chr9.46335501.46335600	63.2408	34.1104	XM_006510651	Intergenic	-	4931429L15Rik
chr9.46361901.46362000	64.1765	35.9034	XM_006510651	Intergenic	-	4931429L15Rik
chr9.46412001.46412100	65.5767	40.0006	XM_006510651	Intergenic	-	4931429L15Rik
chr9.46676601.46676700	79.0438	43.2032	NR_015605	Intergenic	-	2900052N01Rik
chr9.46783101.46783200	74.8546	22.9836	NR_015605	Intergenic	-	2900052N01Rik
chr9.47098901.47099000	76.9198	40.4038	NM_001243258	Intergenic	-	Gm4791
chr9.47131501.47131600	64.3101	23.4524	NM_001243258	Intergenic	-	Gm4791
chr9.47131601.47131700	62.2418	33.4237	NM_001243258	Intergenic	-	Gm4791
chr9.47236201.47236300	79.9988	56.2134	NM_001243258	Intergenic	-	Gm4791
chr9.47274601.47274700	65.4035	26.27	XM_006510496	Intergenic	-	Cadm1
chr9.47406701.47406800	60.2901	29.8771	XM_006510496	Intergenic	-	Cadm1
chr9.47416301.47416400	70.4091	23.0601	XM_006510496	Intergenic	-	Cadm1
chr9.47471601.47471700	63.3328	33.8052	XM_006510496	Intergenic	-	Cadm1
chr9.47471701.47471800	53.1067	28.5742	XM_006510496	Intergenic	-	Cadm1
chr9.47868901.47869000	78.2941	37.8863	NR_046048	Intergenic	-	Gm10677
chr9.47871001.47871100	78.7166	34.677	NR_046048	Intergenic	-	Gm10677
chr9.47871301.47871400	76.6301	31.669	NR_046048	Intergenic	-	Gm10677
chr9.47878001.47878100	72.2823	36.1387	NR_046048	Intergenic	-	Gm10677
chr9.47895901.47896000	56.1588	25.5958	NR_046048	Intergenic	-	Gm10677
chr9.47948801.47948900	79.6013	42.6611	NR_046048	Intergenic	-	Gm10677
chr9.48058801.48058900	79.1988	33.9452	NR_046048	Intergenic	-	Gm10677
chr9.48066901.48067000	66.1277	45.8052	NR_046048	Intergenic	-	Gm10677
chr9.48227401.48227500	75.0023	33.929	XM_006510693	Intergenic	-	Nxpe2
chr9.48277301.48277400	53.1246	21.1009	XM_006510693	Intergenic	-	Nxpe2
chr9.48277401.48277500	54.5458	21.5871	XM_006510693	Intergenic	-	Nxpe2
chr9.48277501.48277600	68.9408	37.9606	XM_006510693	Intergenic	-	Nxpe2
chr9.48372601.48372700	75.9305	22.3374	XM_006510310	Intron	Nxpe4	-
chr9.48592101.48592200	70.6149	42.4522	XM_006510077	Exon	Nnmt	-
chr9.48730101.48730200	28.318	48.7831	XM_006510258	Intron	Zbtb16	-
chr9.48771801.48771900	76.3311	25.1167	XM_006510258	Intron	Zbtb16	-
chr9.48771901.48772000	73.1395	24.3339	XM_006510258	Intron	Zbtb16	-
chr9.48805401.48805500	76.0564	36.0222	XM_006510258	Intron	Zbtb16	-
chr9.48820001.48820100	79.2932	42.6388	XM_006510258	Intron	Zbtb16	-
chr9.48823401.48823500	32.0173	52.3953	XM_006510258	Intron	Zbtb16	-
chr9.48825001.48825100	70.5616	36.7153	XM_006510258	Intron	Zbtb16	-
chr9.48831801.48831900	58.0584	36.4154	XM_006510258	Exon	Zbtb16	-
chr9.48916301.48916400	79.6223	30.8213	XM_006510020	Intergenic	-	Htr3a
chr9.48916401.48916500	73.7664	48.0042	XM_006510020	Intergenic	-	Htr3a
chr9.49124101.49124200	72.2245	21.8574	XM_006510707	Intergenic	-	Tmprss5
chr9.49128801.49128900	73.1347	29.6854	XM_006510707	Intergenic	-	Tmprss5
chr9.49129001.49129100	78.493	22.3138	XM_006510707	Intergenic	-	Tmprss5
chr9.49181401.49181500	77.8617	29.7979	NM_177701	Intergenic	-	Gm4894
chr9.49395501.49395600	78.1758	21.8173	XM_006510328	Intron	Ankk1	-
chr9.49503101.49503200	75.8447	55.6506	NR_029465	3'UTR	Gm11149	-
chr9.4953101.4953200	62.417	34.1477	XM_006509841	Intergenic	-	Gria4
chr9.49536901.49537000	65.8659	34.817	NR_029465	Intron	Gm11149	-
chr9.49606101.49606200	64.9495	24.9237	NR_029465	Intron	Gm11149	-
chr9.4977701.4977800	79.0177	28.2577	XM_006509841	Intergenic	-	Gria4
chr9.49840001.49840100	68.695	27.6949	XM_006510055	Intergenic	-	Ncam1
chr9.49917701.49917800	79.9628	25.7197	XM_006510055	Intergenic	-	Ncam1
chr9.49999301.49999400	68.0878	43.4299	XM_006510055	Intergenic	-	Ncam1
chr9.50090901.50091000	76.9921	26.6675	XM_006510055	Intergenic	-	Ncam1
chr9.50091001.50091100	52.893	21.1493	XM_006510055	Intergenic	-	Ncam1
chr9.5028901.5029000	76.6567	21.9763	XM_006509841	Intergenic	-	Gria4
chr9.50362401.50362500	65.9002	34.9996	NM_029639	Intergenic	-	Plet1
chr9.50442801.50442900	68.718	23.8656	NM_029639	Intergenic	-	Plet1
chr9.50500901.50501000	74.395	40.5083	NR_040714	Intron	Plet1os	-
chr9.50540001.50540100	77.5596	27.5155	XM_006510101	Intron	Pts	-
chr9.50540101.50540200	72.16	25.8293	XM_006510101	Exon	Pts	-
chr9.50676701.50676800	76.0429	29.3424	NM_145614	Intron	Dlat	-
chr9.50753201.50753300	70.4251	27.2727	XM_006509970	Promoter-TSS	Cryab	-
chr9.50753301.50753400	64.4677	28.56	XM_006509970	Promoter-TSS	Cryab	-
chr9.50753401.50753500	74.9275	37.668	XM_006509970	Exon	Cryab	-
chr9.50883901.50884000	79.1681	44.5409	XM_006510641	Intron	Ppp2r1b	-
chr9.51149201.51149300	67.5906	30.2593	XM_006510498	Intergenic	-	Btg4
chr9.51149301.51149400	74.9996	38.1513	XM_006510498	Intergenic	-	Btg4
chr9.51169401.51169500	74.9997	23.7914	NM_011136	Intergenic	-	Pou2af1
chr9.51186401.51186500	79.3495	58.9751	NM_011136	Intergenic	-	Pou2af1
chr9.51337701.51337800	72.7569	23.7821	XM_006510587	Intergenic	-	1810046K07Rik
chr9.51426201.51426300	73.8452	27.4506	XM_006510587	Intergenic	-	1810046K07Rik
chr9.51866301.51866400	76.5361	52.5244	NR_033560	Intron	Arhgap20os	-
chr9.52262801.52262900	70.7011	22.9672	XM_006510333	Intergenic	-	Zc3h12c
chr9.52297701.52297800	77.2253	27.6576	XM_006510333	Intergenic	-	Zc3h12c
chr9.52695801.52695900	79.1532	20.7638	NR_045333	Intron	Gm1715	-
chr9.52959901.52960000	75.3918	21.7802	NR_045333	Intergenic	-	Gm1715
chr9.53263501.53263600	71.8891	38.3685	XM_006510684	Intergenic	-	Ddx10
chr9.53263601.53263700	77.3031	55.2544	XM_006510684	Intergenic	-	Ddx10
chr9.53287301.53287400	61.1256	23.7522	XM_006510425	Intergenic	-	Exph5
chr9.53390401.53390500	73.8915	41.3784	XM_006510574	Exon	Kdelc2	-
chr9.53750401.53750500	78.5433	24.0078	XM_006511460	Intergenic	-	Slc35f2
chr9.53895901.53896000	64.1341	34.6491	NM_025540	Intergenic	-	Sln
chr9.54176201.54176300	79.4421	24.4301	XM_006510805	Intron	Cyp19a1	-
chr9.54202001.54202100	78.674	32.1806	XM_006510805	Intergenic	-	Cyp19a1
chr9.54287001.54287100	59.6036	32.3926	NM_177350	Intron	Gldn	-
chr9.54287101.54287200	52.2552	24.0577	NM_177350	Intron	Gldn	-
chr9.54554301.54554400	72.8507	30.7111	NM_019686	Intron	Cib2	-
chr9.54687601.54687700	61.4816	21.8364	XM_006511325	Intergenic	-	Dnaja4
chr9.54744201.54744300	62.4307	29.9262	XM_006511344	Intergenic	-	Wdr61
chr9.54785501.54785600	78.5719	23.4401	NM_001284507	Intergenic	-	Crabp1
chr9.54828001.54828100	71.0822	26.1089	XM_006511335	Intergenic	-	Ireb2
chr9.54970401.54970500	54.6587	22.5035	XM_006510773	Intergenic	-	Chrna5
chr9.55237801.55237900	59.6888	26.1683	XM_006511459	Intron	Fbxo22	-
chr9.55329701.55329800	74.5717	23.2205	XM_006511159	Intron	AI118078	-
chr9.55383201.55383300	51.6072	28.3937	XM_006511159	Intron	AI118078	-
chr9.55383301.55383400	72.0588	24.8524	XM_006511159	Intron	AI118078	-
chr9.55433501.55433600	61.632	35.4177	NM_145615	Intron	Etfa	-
chr9.55448501.55448600	64.5176	38.4034	NM_145615	Intergenic	-	Etfa
chr9.55966501.55966600	77.1215	54.1099	XM_006511522	Intron	Rfpl3s	-
chr9.56119401.56119500	78.5359	26.7327	XM_006510865	Intron	Pstpip1	-
chr9.56122001.56122100	76.7568	56.2987	XM_006510865	Intron	Pstpip1	-
chr9.56123801.56123900	72.7702	35.8502	XM_006510865	Intron	Pstpip1	-
chr9.56123901.56124000	69.8312	36.5121	XM_006510865	Intron	Pstpip1	-
chr9.56205201.56205300	76.6544	38.6503	NM_019793	3'UTR	Tspan3	-
chr9.56205301.56205400	77.5815	34.2782	NM_019793	3'UTR	Tspan3	-
chr9.56260001.56260100	76.0873	26.5121	NM_019793	Exon	Tspan3	-
chr9.56260101.56260200	78.9889	28.0101	NM_019793	Exon	Tspan3	-
chr9.56517601.56517700	70.6512	21.2611	XM_006511368	Intergenic	-	Hmg20a
chr9.56589501.56589600	71.2647	38.0975	XM_006511086	Intergenic	-	Lingo1
chr9.56620101.56620200	70.2394	28.659	XM_006511086	Exon	Lingo1	-
chr9.56707301.56707400	78.9852	37.7064	XM_006511086	Intergenic	-	Lingo1
chr9.56734401.56734500	74.4834	25.2762	XM_006511086	Intergenic	-	Lingo1
chr9.56779101.56779200	72.7949	27.8979	XM_006511248	Intergenic	-	Odf3l1
chr9.56849101.56849200	76.1543	33.3332	XM_006511248	Exon	Odf3l1	-
chr9.56866201.56866300	74.414	38.0222	NM_139001	Intron	Cspg4	-
chr9.56866301.56866400	72.4263	23.1887	NM_139001	Intron	Cspg4	-
chr9.56866401.56866500	68.4321	26.0822	NM_139001	Intron	Cspg4	-
chr9.56869701.56869800	76.6527	41.2452	NM_139001	Intron	Cspg4	-
chr9.56882101.56882200	71.6426	37.6551	NM_139001	Intron	Cspg4	-
chr9.56882201.56882300	67.3471	41.4773	NM_139001	Intron	Cspg4	-
chr9.56882301.56882400	66.0004	35.3189	NM_139001	Intron	Cspg4	-
chr9.56886001.56886100	77.8922	43.6993	NM_139001	Exon	Cspg4	-
chr9.56886401.56886500	70.0723	44.6572	NM_139001	Exon	Cspg4	-
chr9.56896801.56896900	79.5713	36.7341	XM_006511091	Intron	Snx33	-
chr9.56900801.56900900	67.1242	29.0073	XM_006511091	TTS	Snx33	-
chr9.56909601.56909700	60.9927	34.608	XM_006511091	Intergenic	-	Snx33
chr9.57054201.57054300	79.8962	48.9149	NR_045886	Intron	Gm10658	-
chr9.57243901.57244000	65.0494	29.4937	XM_006511269	Intron	Trcg1	-
chr9.57315101.57315200	67.711	28.1235	XM_006511516	Intergenic	-	1700017B05Rik
chr9.57420201.57420300	75.0556	43.3017	XM_006511359	Exon	Ppcdc	-
chr9.57561801.57561900	77.1522	26.743	XM_006511152	Intron	Scamp2	-
chr9.57583401.57583500	79.9989	42.2932	XM_006511451	Intron	Ulk3	-
chr9.57594001.57594100	26.7205	52.071	XM_006511451	Intron	Ulk3	-
chr9.57595001.57595100	77.1532	41.9916	XM_006511451	3'UTR	Ulk3	-
chr9.57595101.57595200	59.2738	22.3363	XM_006511451	3'UTR	Ulk3	-
chr9.57597201.57597300	72.0839	38.9201	XM_006511451	Intergenic	-	Ulk3
chr9.57657001.57657100	77.8621	24.7921	XM_006510801	Intergenic	-	Csk
chr9.57702401.57702500	74.0745	41.9361	XM_006510810	Intron	Cyp1a1	-
chr9.57702501.57702600	55.2879	27.0978	XM_006510810	Intron	Cyp1a1	-
chr9.57737001.57737100	78.9908	50.9918	XM_006511247	Intron	Edc3	-
chr9.57758801.57758900	79.2798	46.2337	XM_006510739	Intron	Clk3	-
chr9.57897301.57897400	76.4689	30.8391	XM_006511405	Intergenic	-	Ubl7
chr9.57952101.57952200	61.8691	33.9732	XM_006510888	Intron	Sema7a	-
chr9.57954701.57954800	54.9672	34.9186	XM_006510888	Intron	Sema7a	-
chr9.57961501.57961600	68.42	46.3841	XM_006510888	Exon	Sema7a	-
chr9.57967501.57967600	56.1961	25.3956	XM_006510888	Intergenic	-	Sema7a
chr9.57967701.57967800	69.0583	33.0092	XM_006510888	Intergenic	-	Sema7a
chr9.58033201.58033300	78.5916	45.6687	NM_001243265	Exon	Gm16130	-
chr9.58086901.58087000	70.2201	35.9319	XM_006511252	Intron	Ccdc33	-
chr9.58129401.58129500	21.0046	77.6223	XM_006510941	3'UTR	Stra6	-
chr9.58158101.58158200	78.3897	49.753	XM_006511204	Exon	Islr	-
chr9.58274301.58274400	71.0702	26.5086	XM_006511402	Intergenic	-	Stoml1
chr9.58354701.58354800	74.3226	33.6284	XR_379469	Intergenic	-	Tbc1d21
chr9.58439201.58439300	62.0877	40.0937	NR_040736	Intergenic	-	4930461G14Rik
chr9.58473301.58473400	57.1764	22.8024	NM_176921	Intergenic	-	6030419C18Rik
chr9.58537001.58537100	71.5049	25.8611	NM_133983	Intron	Cd276	-
chr9.58542301.58542400	72.1234	39.7145	NM_133983	Intergenic	-	Cd276
chr9.58853101.58853200	74.4822	40.4517	NM_001081192	Intron	Hcn4	-
chr9.58896101.58896200	75.8361	39.8484	NM_001081192	Intron	Hcn4	-
chr9.59190501.59190600	72.6214	35.2282	XM_006511466	Intergenic	-	Adpgk
chr9.59222701.59222800	69.9965	32.8224	XM_006511466	Intergenic	-	Adpgk
chr9.5923001.5923100	73.6418	53.0621	XM_006509885	Intergenic	-	Pdgfd
chr9.5923201.5923300	78.7318	29.0504	XM_006509885	Intergenic	-	Pdgfd
chr9.59602701.59602800	68.7296	35.9116	XM_006511375	Intron	Parp6	-
chr9.59602801.59602900	64.3369	26.1274	XM_006511375	Exon	Parp6	-
chr9.59947401.59947500	75.148	34.1052	XM_006511149	Exon	Nr2e3	-
chr9.59948401.59948500	74.3929	33.361	XM_006511149	Exon	Nr2e3	-
chr9.59948501.59948600	68.7078	29.2859	XM_006511149	Intron	Nr2e3	-
chr9.59948601.59948700	67.4807	35.0098	XM_006511149	Exon	Nr2e3	-
chr9.59948701.59948800	79.825	27.4301	XM_006511149	Exon	Nr2e3	-
chr9.59972901.59973000	77.1202	39.2857	NM_001101600	Intron	Gm7616	-
chr9.60057001.60057100	78.0409	32.1321	XM_006510905	Exon	Thsd4	-
chr9.60279201.60279300	62.8871	25.1943	XM_006510905	Intron	Thsd4	-
chr9.60474501.60474600	79.0406	46.3619	XM_006510905	Intron	Thsd4	-
chr9.60545501.60545600	76.0435	31.7472	NR_040463	Intron	9230112J17Rik	-
chr9.60545701.60545800	69.8205	35.2945	NR_040463	Non-coding	9230112J17Rik	-
chr9.60545801.60545900	46.545	22.8619	NR_040463	Promoter-TSS	9230112J17Rik	-
chr9.60594801.60594900	78.4801	38.1733	NR_040463	Intron	9230112J17Rik	-
chr9.60627001.60627100	74.0531	44.2732	XM_006510752	Intron	Lrrc49	-
chr9.60715201.60715300	69.0612	20.6755	NM_026235	Intron	Larp6	-
chr9.60740701.60740800	75.3147	41.7873	NM_026235	Intergenic	-	Larp6
chr9.60743101.60743200	67.4818	31.8775	NM_026235	Intergenic	-	Larp6
chr9.60866301.60866400	71.6317	44.0789	XM_006511480	Intron	Uaca	-
chr9.60878501.60878600	79.9458	34.7682	XM_006511480	Intron	Uaca	-
chr9.60902601.60902700	73.3524	53.0293	XM_006511480	Intergenic	-	Uaca
chr9.61013401.61013500	60.3283	34.4278	NR_040767	Intergenic	-	Gm5122
chr9.61013501.61013600	57.3534	32.2701	NR_040767	Intergenic	-	Gm5122
chr9.61057901.61058000	61.0335	30.9799	NR_040767	Intergenic	-	Gm5122
chr9.61102801.61102900	28.1578	58.719	NR_105026	TTS	4933433G08Rik	-
chr9.61107601.61107700	78.0383	50.3633	NR_105026	Intergenic	-	4933433G08Rik
chr9.61125801.61125900	74.4108	34.1374	NR_045705	Intergenic	-	I730028E13Rik
chr9.61132101.61132200	67.3649	27.3212	NR_045705	Intergenic	-	I730028E13Rik
chr9.61180001.61180100	71.6872	31.3739	NR_045705	Intergenic	-	I730028E13Rik
chr9.61187201.61187300	61.637	26.6663	NR_045705	Intergenic	-	I730028E13Rik
chr9.61218901.61219000	75.3994	51.5344	NR_045334	Intergenic	-	B930092H01Rik
chr9.61282701.61282800	78.6568	48.6132	NR_045334	Intron	B930092H01Rik	-
chr9.61298601.61298700	66.6669	34.3354	NR_045334	Intergenic	-	B930092H01Rik
chr9.61344801.61344900	57.596	35.8335	XM_006511025	Intergenic	-	Tle3
chr9.61459701.61459800	76.2727	48.6945	XM_006511025	Intergenic	-	Tle3
chr9.61579301.61579400	70.3715	38.183	XM_006511025	Intergenic	-	Tle3
chr9.61708001.61708100	79.9557	40.815	NM_018853	Intergenic	-	Rplp1
chr9.61727701.61727800	66.0962	32.1276	NM_018853	Intergenic	-	Rplp1
chr9.61728401.61728500	56.9571	22.9373	NM_018853	Intergenic	-	Rplp1
chr9.61742301.61742400	67.8436	25.2791	NM_018853	Intergenic	-	Rplp1
chr9.61770401.61770500	78.3016	50.8658	NM_018853	Intergenic	-	Rplp1
chr9.62018801.62018900	66.5881	37.0541	XM_006511508	Intron	Paqr5	-
chr9.62027201.62027300	74.5756	45.6812	XM_006511508	Promoter-TSS	Paqr5	-
chr9.62039701.62039800	76.7353	49.8058	XM_006511508	Intergenic	-	Paqr5
chr9.62039801.62039900	51.0494	21.4768	XM_006511508	Intergenic	-	Paqr5
chr9.62129901.62130000	57.3164	25.8352	NR_039595	Intergenic	-	Mir5133
chr9.62142801.62142900	67.4907	30.5697	NR_039595	Intergenic	-	Mir5133
chr9.62354801.62354900	79.8059	51.2804	XM_006510778	Intron	Anp32a	-
chr9.62368001.62368100	77.4177	40.3786	XM_006510778	Intron	Anp32a	-
chr9.62374901.62375000	79.6787	36.4631	XM_006510778	Intron	Anp32a	-
chr9.62451301.62451400	67.4064	40.7691	XM_006511094	Intron	Coro2b	-
chr9.62459301.62459400	73.4876	46.0076	XM_006511094	Intron	Coro2b	-
chr9.62464901.62465000	75.7853	43.9548	XM_006511094	Intron	Coro2b	-
chr9.62466301.62466400	77.5455	29.0322	XM_006511094	Intron	Coro2b	-
chr9.62478701.62478800	70.3483	38.359	XM_006511094	Intron	Coro2b	-
chr9.62481501.62481600	74.4512	38.8353	XM_006511094	Intron	Coro2b	-
chr9.62510501.62510600	70.6492	37.1632	XM_006511094	Intron	Coro2b	-
chr9.62525701.62525800	63.0077	33.1506	XM_006511094	Intron	Coro2b	-
chr9.62527201.62527300	74.9995	27.6925	XM_006511094	Intron	Coro2b	-
chr9.62535401.62535500	70.2572	49.6263	XM_006511094	Intron	Coro2b	-
chr9.62535501.62535600	57.334	32.4173	XM_006511094	Intron	Coro2b	-
chr9.62539501.62539600	72.6467	30.7698	XM_006511094	Intergenic	-	Coro2b
chr9.62540901.62541000	59.3537	20.3828	XM_006511094	Intergenic	-	Coro2b
chr9.62592201.62592300	69.261	25.5205	XM_006511094	Intergenic	-	Coro2b
chr9.62592601.62592700	76.7083	36.8867	XM_006511094	Intergenic	-	Coro2b
chr9.62621201.62621300	67.1464	25.7855	NM_176922	Intergenic	-	Itga11
chr9.62662301.62662400	61.6412	34.8303	NM_176922	Intergenic	-	Itga11
chr9.62662401.62662500	62.2403	33.0007	NM_176922	Intergenic	-	Itga11
chr9.62684701.62684800	79.5773	34.5157	NM_176922	Intron	Itga11	-
chr9.62697901.62698000	73.0956	27.8607	NM_176922	Intron	Itga11	-
chr9.62767901.62768000	77.201	51.5153	NM_010193	Intron	Fem1b	-
chr9.62776901.62777000	73.4792	44.0388	NM_010193	Intron	Fem1b	-
chr9.62815201.62815300	77.4126	27.0303	NM_010193	Intergenic	-	Fem1b
chr9.63084001.63084100	72.9162	31.5803	XM_006510909	Intergenic	-	Skor1
chr9.63084101.63084200	62.2293	31.0451	XM_006510909	Intergenic	-	Skor1
chr9.63168001.63168100	73.8028	39.03	XM_006510909	Intron	Skor1	-
chr9.63187301.63187400	21.0487	51.1007	XM_006510909	Intron	Skor1	-
chr9.63201101.63201200	76.7328	20.7716	XM_006510909	Intron	Skor1	-
chr9.63410101.63410200	72.7267	24.4207	NM_027090	Intergenic	-	2300009A05Rik
chr9.63657301.63657400	79.6721	31.764	XM_006511371	Intron	Aagab	-
chr9.63666301.63666400	74.4697	44.974	XM_006511371	Intron	Aagab	-
chr9.63667401.63667500	48.1719	27.4325	XM_006511371	Intron	Aagab	-
chr9.63667501.63667600	79.7662	48.6165	XM_006511371	Exon	Aagab	-
chr9.63687501.63687600	73.9572	29.8379	XM_006510819	Intron	Smad3	-
chr9.63723501.63723600	76.0186	51.1865	XM_006510819	Intron	Smad3	-
chr9.63724801.63724900	73.1639	52.6051	XM_006510819	Intron	Smad3	-
chr9.63726201.63726300	68.0205	36.9924	XM_006510819	Intron	Smad3	-
chr9.63739001.63739100	76.5357	37.4543	XM_006510819	Intron	Smad3	-
chr9.63743901.63744000	78.0996	21.1662	XM_006510819	Intron	Smad3	-
chr9.63745201.63745300	70.7178	38.4681	XM_006510819	Intron	Smad3	-
chr9.63755401.63755500	60.0003	25.7801	XM_006510819	Intron	Smad3	-
chr9.63862901.63863000	64.67	31.8991	XM_006510819	Intergenic	-	Smad3
chr9.63863001.63863100	72.7	38.7891	XM_006510819	Intergenic	-	Smad3
chr9.63877101.63877200	69.2795	20.9081	XM_006510819	Intergenic	-	Smad3
chr9.63897201.63897300	62.7638	26.2228	XM_006510822	Intergenic	-	Smad6
chr9.63897301.63897400	67.7744	22.0079	XM_006510822	Intergenic	-	Smad6
chr9.63953801.63953900	45.4842	68.8585	XM_006510822	Exon	Smad6	-
chr9.63957801.63957900	68.7506	43.6365	XM_006510822	Intron	Smad6	-
chr9.63959501.63959600	30.3923	51.5976	XM_006510822	Intron	Smad6	-
chr9.63959701.63959800	26.2918	58.1209	XM_006510822	Intron	Smad6	-
chr9.63983201.63983300	71.4033	44.4774	XM_006510822	Intron	Smad6	-
chr9.63983301.63983400	70.8043	47.8771	XM_006510822	Intron	Smad6	-
chr9.63983401.63983500	66.8947	46.7935	XM_006510822	Intron	Smad6	-
chr9.63998101.63998200	77.592	48.8836	XM_006510822	Intron	Smad6	-
chr9.64080701.64080800	53.4274	23.3221	NR_040743	Promoter-TSS	Scarletltr	-
chr9.64313801.64313900	76.1683	55.4016	XM_006510982	Intron	Dis3l	-
chr9.64457601.64457700	60.7952	34.3324	XM_006510984	Intron	Megf11	-
chr9.64505101.64505200	63.6677	37.6904	XM_006510984	Intron	Megf11	-
chr9.64505201.64505300	61.539	23.7566	XM_006510984	Intron	Megf11	-
chr9.64518401.64518500	75.5941	50.4288	XM_006510984	Intron	Megf11	-
chr9.64687301.64687400	48.4194	25.9249	NM_017382	Intron	Rab11a	-
chr9.64918501.64918600	42.1239	20.2568	XM_006511003	3'UTR	Slc24a1	-
chr9.64935801.64935900	79.6234	31.9407	XM_006511003	Intron	Slc24a1	-
chr9.64935901.64936000	66.7406	33.1964	XM_006511003	Exon	Slc24a1	-
chr9.65133601.65133700	76.1008	42.0968	XM_006510873	Exon	Igdcc3	-
chr9.65155801.65155900	74.2701	40.1814	XM_006510873	Intron	Igdcc3	-
chr9.65185601.65185700	74.2058	43.6195	XM_006511004	3'UTR	Parp16	-
chr9.65193601.65193700	54.4886	27.1941	XM_006511004	Intergenic	-	Parp16
chr9.65197901.65198000	69.2314	23.8787	XM_006511004	Intergenic	-	Parp16
chr9.65237901.65238000	72.2366	29.5687	XM_006511004	Exon	Parp16	-
chr9.65280001.65280100	72.0708	41.1322	XR_379423	Exon	Clpx	-
chr9.65313701.65313800	79.493	45.9426	XR_379423	Intron	Clpx	-
chr9.65388401.65388500	76.0869	42.0701	NM_028974	TTS	Kbtbd13	-
chr9.65388501.65388600	79.6729	50.8831	NM_028974	TTS	Kbtbd13	-
chr9.65390701.65390800	75.0019	53.2381	NM_028974	Exon	Kbtbd13	-
chr9.65405001.65405100	61.4998	29.4559	XR_379455	Intron	Rasl12	-
chr9.65495301.65495400	79.0112	31.639	XM_006511222	Intergenic	-	Spg21
chr9.65521301.65521400	66.5611	31.9987	XM_006510749	Intergenic	-	Plekho2
chr9.65675901.65676000	79.9991	24.4678	NM_010952	Promoter-TSS	Oaz2	-
chr9.66158901.66159000	71.55	39.7598	XM_006510811	Intron	Dapk2	-
chr9.66220401.66220500	71.2929	24.6127	XM_006510811	Intron	Dapk2	-
chr9.66281701.66281800	71.7935	27.3926	XM_006511103	Intergenic	-	Herc1
chr9.66727501.66727600	73.6824	45.5805	XM_006511548	Intron	Car12	-
chr9.66727601.66727700	64.0827	25.5475	XM_006511548	Intron	Car12	-
chr9.66748501.66748600	72.9165	38.0275	XM_006511548	Intron	Car12	-
chr9.66852801.66852900	25.8053	47.0601	XM_006511398	Intron	Aph1c	-
chr9.67122401.67122500	79.9989	41.7538	NR_045748	Intergenic	-	Gm19299
chr9.67163901.67164000	72.542	24.8287	NR_045748	TTS	Gm19299	-
chr9.67164001.67164100	66.8925	23.4688	NR_045748	TTS	Gm19299	-
chr9.67191101.67191200	68.4623	29.8902	NR_029576	Intergenic	-	Mir190
chr9.67239001.67239100	79.094	43.9293	NR_029576	Intron	Mir190	-
chr9.67272701.67272800	78.2732	36.8095	NR_029576	Intron	Mir190	-
chr9.67459701.67459800	78.6216	57.5686	XM_006511433	Intron	Tln2	-
chr9.67772001.67772100	79.6477	32.5226	XM_006511533	Intergenic	-	C2cd4b
chr9.67785001.67785100	74.2435	49.3757	XM_006511533	Intergenic	-	C2cd4b
chr9.68249001.68249100	78.3704	22.6241	NR_045745	Intergenic	-	Gm20745
chr9.68312601.68312700	76.7728	21.4984	NR_040737	Intergenic	-	4930502A04Rik
chr9.68428701.68428800	77.1087	26.7388	NR_040737	Intergenic	-	4930502A04Rik
chr9.68562201.68562300	57.5468	27.9074	NR_040737	Intergenic	-	4930502A04Rik
chr9.68930901.68931000	79.557	35.8214	NM_177159	Intron	9530091C08Rik	-
chr9.69053801.69053900	68.8417	22.5003	NM_177159	Intron	9530091C08Rik	-
chr9.69107701.69107800	78.9198	37.8315	XM_006511573	Intron	Narg2	-
chr9.69140001.69140100	72.7792	49.6226	XM_006511573	Intron	Narg2	-
chr9.69149901.69150000	49.218	24.9991	XM_006511573	Intron	Narg2	-
chr9.69320501.69320600	59.3209	29.3958	XM_006511573	Intron	Narg2	-
chr9.69437101.69437200	79.6033	41.0484	XM_006510796	Intergenic	-	Anxa2
chr9.69457801.69457900	77.057	37.1505	NR_037296	TTS	Mir3109	-
chr9.69517601.69517700	75.8603	39.1697	NR_037296	Intergenic	-	Mir3109
chr9.69714201.69714300	41.2338	62.1498	NM_022378	Intergenic	-	Foxb1
chr9.69811101.69811200	64.4675	27.5243	NR_040765	Intron	B230323A14Rik	-
chr9.69825201.69825300	74.6274	29.0899	NR_040765	Intron	B230323A14Rik	-
chr9.70102801.70102900	68.7273	29.9477	XM_006511550	Exon	Fam81a	-
chr9.70132301.70132400	76.0746	26.6656	XM_006511550	Intron	Fam81a	-
chr9.70184701.70184800	76.6637	32.6942	XM_006511445	Intergenic	-	Myo1e
chr9.70201701.70201800	72.948	29.0276	XM_006511445	Intergenic	-	Myo1e
chr9.70212001.70212100	75.4592	26.916	XM_006511445	Intron	Myo1e	-
chr9.70298301.70298400	34.8188	60.4701	XM_006511445	Intron	Myo1e	-
chr9.70298401.70298500	25.7654	47.3816	XM_006511445	Intron	Myo1e	-
chr9.70322301.70322400	67.7589	35.2704	NR_049200	Intron	Mir5626	-
chr9.70395701.70395800	78.5604	45.0048	NR_049200	Intron	Mir5626	-
chr9.70832301.70832400	79.9748	57.7469	XM_006510815	Intron	Lipc	-
chr9.70832401.70832500	70.389	24.1503	XM_006510815	Intron	Lipc	-
chr9.70832501.70832600	75.0021	31.4719	XM_006510815	Intron	Lipc	-
chr9.70993701.70993800	64.0458	34.1758	XM_006510815	Intergenic	-	Lipc
chr9.71126101.71126200	69.4618	38.8445	XM_006511329	Intron	Aqp9	-
chr9.71288901.71289000	66.5357	22.6678	NM_009022	Intron	Aldh1a2	-
chr9.71448601.71448700	60.6265	23.1812	NM_001164793	Intergenic	-	Polr2m
chr9.71493001.71493100	47.5087	21.9617	NM_001164793	Intergenic	-	Polr2m
chr9.71602701.71602800	76.4443	34.5577	NM_001033208	Intergenic	-	Myzap
chr9.71617401.71617500	59.9581	30.8556	NM_001033208	Intergenic	-	Myzap
chr9.71650301.71650400	79.126	28.3044	NM_001033208	Exon	Myzap	-
chr9.71803001.71803100	76.4366	43.1033	XM_006511394	Intergenic	-	Cgnl1
chr9.72132001.72132100	79.8606	32.2367	XM_006510994	Intergenic	-	Tcf12
chr9.72393501.72393600	77.6538	33.7781	XM_006510824	Intergenic	-	Mns1
chr9.72646101.72646200	79.7138	32.9787	NM_010890	Intergenic	-	Nedd4
chr9.72839801.72839900	77.1079	55.2457	NM_175485	Intron	Prtg	-
chr9.72928101.72928200	78.4002	21.0834	NM_028116	Intron	Pygo1	-
chr9.72944301.72944400	79.6653	27.0434	XM_006511381	Intron	Dyx1c1	-
chr9.72962101.72962200	70.0947	25.8936	XM_006511381	Intron	Dyx1c1	-
chr9.72979901.72980000	78.7749	24.4545	XM_006511276	Exon	Ccpg1os	-
chr9.73079401.73079500	70.6394	37.2484	XM_006511372	Intron	Khdc3	-
chr9.73095301.73095400	61.92	31.4122	XM_006511372	Exon	Khdc3	-
chr9.73095501.73095600	63.9574	36.4822	XM_006511372	3'UTR	Khdc3	-
chr9.7389701.7389800	79.1648	27.3498	XM_006509892	Intergenic	-	Mmp1b
chr9.74027301.74027400	73.277	23.8426	XM_006511279	Intergenic	-	Wdr72
chr9.74145001.74145100	69.3379	35.175	XM_006511279	Exon	Wdr72	-
chr9.74276801.74276900	72.6416	42.4229	XM_006511279	Intron	Wdr72	-
chr9.74276901.74277000	79.5853	39.6558	XM_006511279	Intron	Wdr72	-
chr9.74310901.74311000	70.7124	22.5458	XM_006511279	Intergenic	-	Wdr72
chr9.74384301.74384400	45.7892	23.6824	XM_006511279	Intergenic	-	Wdr72
chr9.74384401.74384500	46.7083	21.0807	XM_006511279	Intergenic	-	Wdr72
chr9.74479401.74479500	69.062	40.2081	NR_045284	Intergenic	-	Gm16551
chr9.74751801.74751900	78.9897	26.2222	NR_045284	Intergenic	-	Gm16551
chr9.74789901.74790000	65.36	24.3841	NR_045284	Intergenic	-	Gm16551
chr9.7489201.7489300	73.2422	46.0036	NM_019471	Intergenic	-	Mmp10
chr9.7489301.7489400	73.3336	29.1341	NM_019471	Intergenic	-	Mmp10
chr9.74925201.74925300	24.7898	67.2574	XM_006511126	Intergenic	-	Fam214a
chr9.7500501.7500600	79.4874	27.0826	NM_019471	Intergenic	-	Mmp10
chr9.75164301.75164400	78.1689	26.3158	XM_006510935	Exon	Myo5c	-
chr9.75320001.75320100	59.3874	24.9968	NM_010313	Intron	Gnb5	-
chr9.75326601.75326700	74.3696	36.5818	NM_010313	Intron	Gnb5	-
chr9.75383101.75383200	72.0809	26.895	NM_015806	Intergenic	-	Mapk6
chr9.75402101.75402200	68.5724	37.4983	NM_015806	Intron	Mapk6	-
chr9.75545601.75545700	77.8959	26.0788	XM_006511266	Intron	Tmod3	-
chr9.75709301.75709400	78.4365	24.0403	XM_006510881	Intergenic	-	Scg3
chr9.76000901.76001000	69.488	33.014	XM_006510947	Intergenic	-	Hmgcll1
chr9.76292901.76293000	75.6629	25.5487	XM_006511265	Intron	Hcrtr2	-
chr9.76451301.76451400	76.9427	24.8575	XM_006510950	Intergenic	-	Fam83b
chr9.77084001.77084100	73.4916	27.7996	XM_006511201	Intergenic	-	Tinag
chr9.77084101.77084200	62.0263	25.0599	XM_006511201	Intergenic	-	Tinag
chr9.77428401.77428500	66.4586	38.5153	NR_040378	Intergenic	-	5730403I07Rik
chr9.77452401.77452500	73.7064	35.8009	NR_040378	Intron	5730403I07Rik	-
chr9.77535401.77535500	30.6573	61.3227	NM_001146048	Intron	Lrrc1	-
chr9.77690901.77691000	63.2353	38.9952	NM_177238	Intergenic	-	Klhl31
chr9.77811101.77811200	74.1264	33.6897	XM_006510812	Intergenic	-	Gclc
chr9.77838701.77838800	66.6646	29.8308	XM_006511399	Intergenic	-	Elovl5
chr9.77892601.77892700	78.6297	32.176	XM_006511399	Intergenic	-	Elovl5
chr9.77963501.77963600	79.6678	28.741	XM_006511399	Intron	Elovl5	-
chr9.7800801.7800900	72.0954	31.818	NR_049191	Intergenic	-	Mir5618
chr9.78016401.78016500	59.2504	30.9237	NM_008103	Intergenic	-	Gcm1
chr9.78016501.78016600	68.698	35.487	NM_008103	Intergenic	-	Gcm1
chr9.78016601.78016700	79.664	53.5435	NM_008103	Intergenic	-	Gcm1
chr9.78022101.78022200	47.7494	21.2179	NM_008103	Intergenic	-	Gcm1
chr9.78022201.78022300	75.2045	38.8905	NM_008103	Intergenic	-	Gcm1
chr9.78064801.78064900	70.2144	36.5745	NM_008103	Exon	Gcm1	-
chr9.78064901.78065000	75.2935	34.0925	NM_008103	Exon	Gcm1	-
chr9.78124501.78124600	79.6961	48.4909	XM_006511304	Intron	Ick	-
chr9.78328501.78328600	74.6049	24.4482	NM_205822	Exon	Omt2b	-
chr9.78370001.78370100	76.6329	33.6853	NM_025274	Intergenic	-	Dppa5a
chr9.78428501.78428600	66.2603	38.8128	XM_006511006	Intergenic	-	Mb21d1
chr9.78776101.78776200	72.9604	42.9411	NM_153098	Intergenic	-	Cd109
chr9.79403301.79403400	78.4342	39.1343	NR_045336	Intergenic	-	Gm10635
chr9.79639701.79639800	52.3676	24.8218	XM_006510797	Exon	Col12a1	-
chr9.79821101.79821200	78.7716	39.5676	NR_040734	Intron	4930429F24Rik	-
chr9.79898101.79898200	78.1266	33.009	XM_006511442	Intron	Filip1	-
chr9.80002201.80002300	71.4271	37.2097	XM_006511442	Intergenic	-	Filip1
chr9.80002401.80002500	67.7126	28.2785	XM_006511442	Intergenic	-	Filip1
chr9.80192401.80192500	77.5153	45.8331	XM_006510835	Intron	Myo6	-
chr9.80192601.80192700	79.7333	59.0899	XM_006510835	Intron	Myo6	-
chr9.80332501.80332600	66.5534	25.5117	XM_006511328	Intron	Impg1	-
chr9.80723401.80723500	52.3093	30.0839	XM_006511328	Intergenic	-	Impg1
chr9.81231901.81232000	74.4682	33.6449	NR_040393	Intergenic	-	D430036J16Rik
chr9.81631101.81631200	66.2476	21.3345	NR_040393	Promoter-TSS	D430036J16Rik	-
chr9.82294601.82294700	76.7848	28.5711	XM_006511521	Intergenic	-	Mei4
chr9.82609101.82609200	69.8141	31.9599	NM_001168240	Intergenic	-	Irak1bp1
chr9.82609201.82609300	57.5622	20.0523	NM_001168240	Intergenic	-	Irak1bp1
chr9.82609301.82609400	69.4262	25.9738	NM_001168240	Intergenic	-	Irak1bp1
chr9.83111401.83111500	58.018	22.1083	XM_006511590	Intron	Hmgn3	-
chr9.83349001.83349100	66.5302	32.4804	NR_102437	Intergenic	-	Gm2087
chr9.83557501.83557600	48.4956	24.0433	NM_172507	Intron	Sh3bgrl2	-
chr9.83683401.83683500	73.9382	22.2689	NR_046066	Intergenic	-	Gm2109
chr9.83747501.83747600	75.683	25.8022	NR_046066	Intergenic	-	Gm2109
chr9.83747601.83747700	65.2504	22.3327	NR_046066	Intergenic	-	Gm2109
chr9.83957201.83957300	72.006	24.0725	XM_006510785	Intron	Bckdhb	-
chr9.84051201.84051300	73.1005	47.8943	XM_006510785	Intron	Bckdhb	-
chr9.8506901.8507000	79.1658	28.6777	XM_006509849	Intergenic	-	Trpc6
chr9.85244501.85244600	71.945	37.8081	NM_001160378	Intergenic	-	Fam46a
chr9.85324701.85324800	76.9872	46.9016	NM_001160378	Exon	Fam46a	-
chr9.85569101.85569200	75.7273	20.2531	XM_006510765	Intergenic	-	Ibtk
chr9.85794301.85794400	73.9946	37.3262	XM_006510765	Intergenic	-	Ibtk
chr9.86680701.86680800	79.7639	41.2928	NM_001198933	Intron	Me1	-
chr9.86802101.86802200	77.7776	20.5872	XM_006511170	Intron	Prss35	-
chr9.8687901.8688000	79.1687	32.5261	XM_006509849	Intergenic	-	Trpc6
chr9.87088901.87089000	51.1954	30.9742	XM_006511173	Intergenic	-	Mrap2
chr9.87608401.87608500	55.8719	34.4497	NM_023814	Intergenic	-	Tbx18
chr9.87839601.87839700	65.8191	24.9986	NM_023814	Intergenic	-	Tbx18
chr9.87840201.87840300	62.1857	26.326	NM_023814	Intergenic	-	Tbx18
chr9.87917601.87917700	73.0783	20.5405	NM_023814	Intergenic	-	Tbx18
chr9.88626201.88626300	62.8953	42.1631	NR_040766	Intergenic	-	9430037G07Rik
chr9.89066601.89066700	45.3153	25.1905	NM_001170884	Intergenic	-	Trim43b
chr9.89066901.89067000	62.7152	36.6709	NM_001170884	Intergenic	-	Trim43b
chr9.89187201.89187300	77.3327	25.6213	NM_007534	Intergenic	-	Bcl2a1b
chr9.89449901.89450000	65.716	27.0408	XM_006510955	Intergenic	-	AF529169
chr9.89787701.89787800	67.5393	28.7983	NR_029570	Intergenic	-	Mir184
chr9.89806301.89806400	60.87	27.9898	NR_029570	Intergenic	-	Mir184
chr9.89806401.89806500	75.8965	39.2137	NR_029570	Intergenic	-	Mir184
chr9.90051901.90052000	76.2498	23.8218	NM_007801	Intergenic	-	Ctsh
chr9.90052001.90052100	71.2659	23.391	NM_007801	Intergenic	-	Ctsh
chr9.90052101.90052200	78.6928	25.0468	NM_007801	Intergenic	-	Ctsh
chr9.90076401.90076500	77.6207	36.3084	NM_007801	TTS	Ctsh	-
chr9.90182501.90182600	71.9895	37.1167	XM_006510758	Intron	Adamts7	-
chr9.90182601.90182700	53.0801	32.1298	XM_006510758	Intron	Adamts7	-
chr9.90182701.90182800	77.0701	51.6502	XM_006510758	Intron	Adamts7	-
chr9.90193801.90193900	76.2153	49.6224	XM_006510758	Exon	Adamts7	-
chr9.90203401.90203500	70.5948	41.8097	XM_006510758	3'UTR	Adamts7	-
chr9.90267001.90267100	77.4346	47.2077	XR_379443	Intron	Tbc1d2b	-
chr9.90378601.90378700	78.6735	26.8112	XR_379443	Intergenic	-	Tbc1d2b
chr9.90815901.90816000	77.2575	39.8219	XR_379443	Intergenic	-	Tbc1d2b
chr9.90919801.90919900	60.432	37.7227	XM_006511061	Intergenic	-	Zic1
chr9.91618901.91619000	61.3576	23.3793	XM_006511062	Intergenic	-	Zic4
chr9.91619001.91619100	64.4476	23.4533	XM_006511062	Intergenic	-	Zic4
chr9.91777101.91777200	76.8125	20.3609	XM_006511062	Intergenic	-	Zic4
chr9.92428701.92428800	74.84	24.3225	XM_006511130	Intergenic	-	Plscr4
chr9.92453001.92453100	69.9862	21.2577	XM_006511130	Intergenic	-	Plscr4
chr9.92453201.92453300	72.6616	23.2587	XM_006511130	Intergenic	-	Plscr4
chr9.92538401.92538500	78.2388	34.7837	NM_001142916	TTS	Plod2	-
chr9.92548901.92549000	68.5616	22.0819	NR_029474	Intron	B430319G15Rik	-
chr9.93052401.93052500	70.7914	29.7559	NR_040756	Intergenic	-	1700034K08Rik
chr9.93379001.93379100	76.7943	32.1887	NR_040756	Intergenic	-	1700034K08Rik
chr9.93758801.93758900	64.1831	22.0619	NR_040756	Intergenic	-	1700034K08Rik
chr9.94269201.94269300	74.0962	33.7197	NM_001033145	Intergenic	-	1190002N15Rik
chr9.94269301.94269400	63.638	21.3121	NM_001033145	Intergenic	-	1190002N15Rik
chr9.94669401.94669500	52.3402	29.7011	NM_177909	Promoter-TSS	Slc9a9	-
chr9.94694801.94694900	79.8904	32.1901	NM_177909	Intron	Slc9a9	-
chr9.94751601.94751700	54.9842	33.705	NR_106116	Promoter-TSS	Mir7656	-
chr9.95405201.95405300	66.4601	44.143	NM_018763	Exon	Chst2	-
chr9.95552301.95552400	73.4457	33.995	NM_198414	Intergenic	-	Paqr9
chr9.95552401.95552500	75.8385	49.0551	NM_198414	Intergenic	-	Paqr9
chr9.95561001.95561100	61.5398	33.076	NM_198414	Exon	Paqr9	-
chr9.95561101.95561200	70.8337	32.804	NM_198414	3'UTR	Paqr9	-
chr9.95653801.95653900	79.1981	34.2983	NM_029620	Intron	Pcolce2	-
chr9.95854701.95854800	68.8881	28.7159	XM_006511488	TTS	1700065D16Rik	-
chr9.96141101.96141200	62.2967	34.7936	XM_006511131	Intron	Gk5	-
chr9.96428801.96428900	77.4584	38.5125	XM_006510876	Intergenic	-	Rnf7
chr9.96490701.96490800	70.3424	38.7281	XM_006510876	Intergenic	-	Rnf7
chr9.96524101.96524200	66.1586	20.4473	XM_006510876	Intergenic	-	Rnf7
chr9.96527201.96527300	66.3715	27.9826	XM_006510876	Intergenic	-	Rnf7
chr9.96537501.96537600	76.1279	26.7965	XM_006510876	Intergenic	-	Rnf7
chr9.96612001.96612100	66.0556	25.1682	XM_006510775	Intron	Rasa2	-
chr9.96688001.96688100	67.7853	44.7491	XM_006511189	Exon	Zbtb38	-
chr9.96752601.96752700	65.1515	22.8009	NR_015511	Non-coding	E030011O05Rik	-
chr9.96752801.96752900	51.3786	29.9003	NR_015511	Promoter-TSS	E030011O05Rik	-
chr9.96801501.96801600	66.079	27.0789	NR_102293	Intergenic	-	C430002N11Rik
chr9.96988301.96988400	75.948	41.6666	NM_145134	Intron	Spsb4	-
chr9.97001801.97001900	69.1505	20.0008	NM_145134	Intron	Spsb4	-
chr9.97011601.97011700	78.5704	44.3524	NM_145134	Intron	Spsb4	-
chr9.97062801.97062900	59.4126	36.2249	NM_145134	Intergenic	-	Spsb4
chr9.97064801.97064900	57.8354	30.0803	XM_006510870	Intergenic	-	Slc25a36
chr9.97345201.97345300	72.0593	32.4619	NM_030219	Intergenic	-	Trim42
chr9.97567701.97567800	70.5563	35.0709	NM_030219	Intron	Trim42	-
chr9.98178601.98178700	70.7714	22.2897	XM_006511502	Intergenic	-	Nmnat3
chr9.98338701.98338800	62.9936	22.3306	XM_006511502	Intron	Nmnat3	-
chr9.98379901.98380000	71.0503	40.401	NM_011254	Intron	Rbp1	-
chr9.98503801.98503900	71.5052	24.1925	NM_009034	Intron	Rbp2	-
chr9.98618901.98619000	76.4025	22.9518	NM_025485	Intergenic	-	Mrps22
chr9.98672101.98672200	54.0455	20.0391	NM_025485	Intergenic	-	Mrps22
chr9.98673501.98673600	61.8573	30.2324	NM_025485	Intergenic	-	Mrps22
chr9.98690101.98690200	79.3511	29.7321	NM_025485	Intergenic	-	Mrps22
chr9.98702101.98702200	77.2287	45.7617	NM_025485	Intergenic	-	Mrps22
chr9.98702201.98702300	70.1936	32.039	NM_025485	Intergenic	-	Mrps22
chr9.98709301.98709400	69.7357	33.4826	NM_025485	Intergenic	-	Mrps22
chr9.98747301.98747400	71.8056	24.21	NR_045332	Intergenic	-	E330023G01Rik
chr9.98805801.98805900	70.1197	32.4294	NR_045332	Intron	E330023G01Rik	-
chr9.98856701.98856800	61.7307	23.9596	NM_001134661	Exon	Gm6406	-
chr9.98950601.98950700	51.3197	30.4915	NR_003248	Non-coding	Foxl2os	-
chr9.99183301.99183400	79.4119	34.1738	XM_006511520	Intergenic	-	Pik3cb
chr9.99227401.99227500	79.8624	40.6981	NM_001244762	Intergenic	-	Gm6432
chr9.99340301.99340400	77.2741	52.5746	XM_006511221	Intron	Esyt3	-
chr9.99345801.99345900	73.1211	23.8344	XM_006511221	Intron	Esyt3	-
chr9.99366001.99366100	64.6526	26.812	XM_006511221	Intergenic	-	Esyt3
chr9.99394601.99394700	62.0595	41.0733	XM_006511221	Intron	Esyt3	-
chr9.99433001.99433100	79.1504	34.2256	XM_006510825	Intron	Mras	-
chr9.99452601.99452700	70.0871	24.258	NM_001165957	Intergenic	-	Nme9
chr9.99479601.99479700	71.8252	34.6579	NR_028123	3'UTR	1600029I14Rik	-
chr9.99591001.99591100	75.9989	29.8741	XM_006511563	Intergenic	-	Dbr1
chr9.99591101.99591200	63.7834	26.0418	XM_006511563	Intergenic	-	Dbr1
chr9.99662701.99662800	62.831	20.4827	XM_006511472	Intron	Dzip1l	-
chr9.99662901.99663000	72.4754	34.8321	XM_006511472	Exon	Dzip1l	-
chr9.99822301.99822400	79.4016	20.4188	NM_011440	Intergenic	-	Sox14

### Sheet: DMRs Mid-High
Annotation and peak score associated with Mid-High DMRs
Tile position	Methylation Embryo (%)	Methylation Placenta (%)	Nearest Refseq	Annotation	Gene Name	Closest gene (if intergenic)
chr1.172318201.172318300	55.7819	80.3556	NM_080419	Exon	Igsf8	-
chr1.38489101.38489200	52.9526	80.7866	XM_006495737	Intron	Aff3	-
chr11.101166401.101166500	48.1056	80.9529	XM_006533032	Exon	Plekhh3	-
chr11.5205401.5205500	48.4257	81.6063	NR_037240	Intron	Mir3079	-
chr11.88277101.88277200	40.2914	81.1674	NM_028859	Intergenic	-	1700106J16Rik
chr11.95229301.95229400	70.0317	90.8478	NM_053093	Intergenic	-	Tac4
chr13.95869401.95869500	64.3382	92.3063	XM_006517723	Intron	Iqgap2	-
chr14.79420501.79420600	56.6062	85.3118	NM_001024135	Intron	Kbtbd7	-
chr19.55902901.55903000	49.3432	80.5372	XM_006526853	Intron	Tcf7l2	-
chr2.114107701.114107800	50.2054	82.1125	NR_105968	Intron	Mir7002	-
chr2.29481701.29481800	58.9501	87.951	NR_105753	Intron	Mir133c	-
chr2.60797001.60797100	61.0031	82.2672	XM_006498808	Intron	Itgb6	-
chr3.116411301.116411400	65.9255	86.6251	XM_006501419	Intron	Cdc14a	-
chr4.117647101.117647200	58.9134	80.1925	XM_006503266	Intron	Dmap1	-
chr4.124674801.124674900	44.3267	83.7865	NM_011141	Intergenic	-	Pou3f1
chr5.66019301.66019400	64.4059	85.0026	NR_027961	Exon	9130230L23Rik	-
chr5.74260501.74260600	63.8316	84.6176	NM_026878	Intron	Rasl11b	-
chr7.125865401.125865500	52.2727	84.19	XM_006507716	Intron	D430042O09Rik	-
chr7.19054001.19054100	51.7431	80.9664	XM_006540443	Promoter-TSS	Rsph6a	-
chr8.120555201.120555300	69.7142	91.8374	NR_106159	Intron	Mir7687	-
chr9.43854501.43854600	42.2567	89.2481	NM_021424	Intergenic	-	Pvrl1

### Sheet: DMRs Low-Mid
Annotation and peak score associated with Low-Mid DMRs
Tile position	Methylation Embryo (%)	Methylation Placenta (%)	Nearest Refseq	Annotation	Gene Name	Closest gene (if intergenic)
chr1.119048901.119049000	0.677288	23.6267	XM_006529140	Intron	Gli2	-
chr1.119054601.119054700	11.1516	31.3256	XM_006529140	Intergenic	-	Gli2
chr1.119329001.119329100	5.6936	33.8798	NM_008381	Intergenic	-	Inhbb
chr1.120007401.120007500	0.640974	22.0437	XM_006529683	Intron	Sctr	-
chr1.120600701.120600800	0.799611	29.6141	NM_010133	Intergenic	-	En1
chr1.120604301.120604400	2.49071	25.6024	NM_010133	Intron	En1	-
chr1.120605001.120605100	0.815863	30.3661	NM_010133	Intron	En1	-
chr1.120614301.120614400	1.56307	34.2449	NM_010133	Intergenic	-	En1
chr1.120644301.120644400	3.22581	41.4365	NM_010133	Intergenic	-	En1
chr1.121097301.121097400	0.591479	30.2127	NR_038008	Intron	B230209K01Rik	-
chr1.121177301.121177400	0.138255	32.3865	NR_038008	Intergenic	-	B230209K01Rik
chr1.121177401.121177500	0.474678	22.1743	NR_038008	Intergenic	-	B230209K01Rik
chr1.121177501.121177600	1.2566	33.8448	NR_038008	Intergenic	-	B230209K01Rik
chr1.121177601.121177700	0	35.3404	NR_038008	Intergenic	-	B230209K01Rik
chr1.121178001.121178100	0	23.1016	NR_038008	Intergenic	-	B230209K01Rik
chr1.126830301.126830400	0.547808	24.3254	XM_006529325	3'UTR	Nckap5	-
chr1.126830401.126830500	0.863669	23.1793	XM_006529325	3'UTR	Nckap5	-
chr1.12693201.12693300	0.194055	49.1183	XM_006495510	Intron	Sulf1	-
chr1.12836001.12836100	0.0548684	20.3855	XM_006495510	Intron	Sulf1	-
chr1.13125201.13125300	2.97272	34.4271	XM_006495549	Exon	Prdm14	-
chr1.13125401.13125500	1.19016	34.3321	XM_006495549	Exon	Prdm14	-
chr1.13126501.13126600	0.0233742	22.1308	XM_006495549	Intron	Prdm14	-
chr1.13126601.13126700	0.163265	34.0834	XM_006495549	Intron	Prdm14	-
chr1.13126801.13126900	0.952174	32.6571	XM_006495549	Intron	Prdm14	-
chr1.13126901.13127000	0.464	23.2761	XM_006495549	Intron	Prdm14	-
chr1.132322801.132322900	5.74076	27.5023	XM_006529909	Intron	Nuak2	-
chr1.132322901.132323000	12.5355	34.7406	XM_006529909	Intron	Nuak2	-
chr1.132543201.132543300	5.61237	29.1082	XM_006529361	Promoter-TSS	Cntn2	-
chr1.132741201.132741300	18.1036	41.2637	XM_006529629	Intron	Nfasc	-
chr1.132741401.132741500	3.45374	33.5389	XM_006529629	Intron	Nfasc	-
chr1.132886001.132886100	13.617	35.3898	NM_010732	Intron	Lrrn2	-
chr1.132921201.132921300	6.51345	38.7848	NM_010732	Intron	Lrrn2	-
chr1.133181701.133181800	0.173529	23.3531	NM_133819	Intergenic	-	Ppp1r15b
chr1.133237301.133237400	13.7468	48.4715	XM_006497276	Intergenic	-	Plekha6
chr1.133438101.133438200	9.79786	33.4688	XM_006497266	Intergenic	-	Sox13
chr1.133825801.133825900	9.12108	37.1239	XM_006529723	Intergenic	-	Atp2b4
chr1.133890101.133890200	4.90055	41.1258	XM_006529660	Intergenic	-	Optc
chr1.134063001.134063100	3.68025	24.7135	NM_007570	Intergenic	-	Btg2
chr1.134709601.134709700	2.94271	40.034	XM_006529322	Intron	Syt2	-
chr1.135154301.135154400	6.28006	28.5961	NM_026823	Intron	Arl8a	-
chr1.135584801.135584900	0.536257	23.2898	XM_006529369	Exon	Nav1	-
chr1.135699001.135699100	0.428465	20.753	NM_007791	Intergenic	-	Csrp1
chr1.135699301.135699400	0.969935	21.6794	NM_007791	Intergenic	-	Csrp1
chr1.136947201.136947300	0.216733	21.0178	XM_006529620	Intron	Nr5a2	-
chr1.136947401.136947500	0.233358	21.0622	XM_006529620	Intron	Nr5a2	-
chr1.138385501.138385600	19.8768	42.1058	NM_177397	Intergenic	-	Atp6v1g3
chr1.138839701.138839800	4.60865	42.6536	XM_006529170	Intron	Lhx9	-
chr1.138840001.138840100	1.44787	40.1739	XM_006529170	Exon	Lhx9	-
chr1.138841501.138841600	0.152643	26.1135	XM_006529170	Intron	Lhx9	-
chr1.138841601.138841700	0	25.7184	XM_006529170	Intron	Lhx9	-
chr1.138841701.138841800	0.114149	29.8455	XM_006529170	Intron	Lhx9	-
chr1.138841801.138841900	0.397169	22.1522	XM_006529170	Exon	Lhx9	-
chr1.138846201.138846300	1.37938	34.2251	XM_006529170	Intron	Lhx9	-
chr1.138846301.138846400	0.820936	31.5579	XM_006529170	Intron	Lhx9	-
chr1.138847901.138848000	0.325279	22.6389	XM_006529170	Promoter-TSS	Lhx9	-
chr1.14303601.14303700	18.2352	49.1439	XM_006495445	Intron	Eya1	-
chr1.153641501.153641600	4.56906	33.0828	XM_006529818	Intergenic	-	Rgs8
chr1.153652901.153653000	0.451995	40.41	XM_006529818	Promoter-TSS	Rgs8	-
chr1.153653101.153653200	0.0785742	26.2262	XM_006529818	3'UTR	Rgs8	-
chr1.153653201.153653300	0.108906	20.3213	XM_006529818	3'UTR	Rgs8	-
chr1.153653301.153653400	0.562495	30.1996	XM_006529818	3'UTR	Rgs8	-
chr1.154723901.154724000	8.90988	30.3428	XM_006529092	Intron	Cacna1e	-
chr1.155738001.155738100	0.353841	27.8222	XM_006529168	Intron	Lhx4	-
chr1.157048701.157048800	19.1801	41.4833	XM_006496990	Intergenic	-	Tex35
chr1.157450101.157450200	3.28933	23.6716	NM_001033284	Intergenic	-	BC026585
chr1.157450201.157450300	1.89848	25.2042	NM_001033284	Intergenic	-	BC026585
chr1.158362701.158362800	0.470371	23.5799	NM_001205204	Exon	Astn1	-
chr1.162282101.162282200	12.7867	36.8351	NR_029796	Intron	Mir214	-
chr1.167598601.167598700	0	25.4313	NM_001159731	3'UTR	Rxrg	-
chr1.167689301.167689400	0	22.5582	XM_006496611	Promoter-TSS	Lmx1a	-
chr1.167690301.167690400	0.399652	23.8191	XM_006496611	Intron	Lmx1a	-
chr1.167692001.167692100	0.103948	21.1387	XM_006496611	Exon	Lmx1a	-
chr1.167692301.167692400	0	23.3397	XM_006496611	Intron	Lmx1a	-
chr1.167693701.167693800	1.04432	23.1263	XM_006496611	Intron	Lmx1a	-
chr1.171189001.171189100	7.89395	30.9361	XM_006496957	Intron	Pcp4l1	-
chr1.171189101.171189200	7.99873	32.5139	XM_006496957	Intron	Pcp4l1	-
chr1.171370301.171370400	10.504	36.806	NM_001122680	3'UTR	Pvrl4	-
chr1.172392301.172392400	14.571	43.6407	NM_026234	Intergenic	-	Pigm
chr1.172392401.172392500	11.5319	32.3495	NM_026234	Intergenic	-	Pigm
chr1.172562001.172562100	3.2008	30.4559	XM_006496855	Non-coding	Vsig8	-
chr1.176997701.176997800	6.83915	69.5512	NR_037996	Intron	Hmga2-ps1	-
chr1.176997901.176998000	8.07791	54.6723	NR_037996	Intron	Hmga2-ps1	-
chr1.179446601.179446700	3.97071	25.6501	XM_006496979	Intron	Smyd3	-
chr1.179446701.179446800	6.10088	49.5107	XM_006496979	Intron	Smyd3	-
chr1.180936601.180936700	3.1351	24.4002	NM_010094	Exon	Lefty1	-
chr1.182671601.182671700	19.4711	40.9538	NM_001033547	Intergenic	-	4922505E12Rik
chr1.182765201.182765300	2.76343	31.7376	XM_006497061	Intron	Susd4	-
chr1.184716401.184716500	2.89029	40.2591	NR_040627	Intron	4930488B22Rik	-
chr1.184718301.184718400	1.00283	21.1192	NR_040627	Non-coding	4930488B22Rik	-
chr1.184718501.184718600	0.211069	24.5741	NR_040627	Non-coding	4930488B22Rik	-
chr1.184720401.184720500	0.335034	32.1838	NR_040627	Intergenic	-	4930488B22Rik
chr1.184720901.184721000	0.271786	22.5567	NR_040627	Intergenic	-	4930488B22Rik
chr1.184724801.184724900	0.471939	24.5339	NM_008250	Intergenic	-	Hlx
chr1.184727501.184727600	2.40037	24.0912	NM_008250	Exon	Hlx	-
chr1.186703801.186703900	0	47.1617	XM_006497135	Intron	Tgfb2	-
chr1.186842901.186843000	7.30628	37.6147	NM_026041	Intergenic	-	Rrp15
chr1.187605301.187605400	0	26.9682	XM_006497163	Intergenic	-	Esrrg
chr1.187605401.187605500	0.311895	33.1857	XM_006497163	Intergenic	-	Esrrg
chr1.187605501.187605600	0.750423	28.5041	XM_006497163	Intergenic	-	Esrrg
chr1.187605701.187605800	1.84805	25.9867	XM_006497163	Intergenic	-	Esrrg
chr1.187608201.187608300	0.24493	20.4779	XM_006497163	Promoter-TSS	Esrrg	-
chr1.187608301.187608400	1.88006	41.2174	XM_006497163	Promoter-TSS	Esrrg	-
chr1.187608401.187608500	0.139222	21.8865	XM_006497163	Promoter-TSS	Esrrg	-
chr1.187608501.187608600	0	24.4993	XM_006497163	Promoter-TSS	Esrrg	-
chr1.187998101.187998200	3.38211	26.5752	XM_006497163	Intron	Esrrg	-
chr1.19214101.19214200	0.925226	28.7806	XM_006495491	Exon	Tfap2b	-
chr1.192833601.192833700	4.39596	37.1652	NR_040468	Intergenic	-	1700065J18Rik
chr1.25829501.25829600	3.15897	23.2436	XM_006495817	3'UTR	Bai3	-
chr1.34006101.34006200	0	21.0203	XM_006495662	Intron	Dst	-
chr1.38395401.38395500	8.4778	38.0008	XM_006496153	Intron	Rev1	-
chr1.39698901.39699000	12.2717	37.1692	XM_006496172	Intron	Rfx8	-
chr1.42714101.42714200	2.04163	27.4034	NR_027891	Intergenic	-	2900092D14Rik
chr1.51697301.51697400	1.93853	27.7653	XM_006495764	Intergenic	-	Myo1b
chr1.52008901.52009000	0.938614	27.4078	XM_006495814	Intron	Stat4	-
chr1.56977701.56977800	1.25054	21.5934	NR_024325	Intergenic	-	9130024F11Rik
chr1.56978201.56978300	0.627052	40.1274	NR_024325	Intergenic	-	9130024F11Rik
chr1.56978301.56978400	0.677514	22.4895	NR_024325	Intergenic	-	9130024F11Rik
chr1.56978401.56978500	0.323277	30.849	NR_024325	Intergenic	-	9130024F11Rik
chr1.56978501.56978600	0.4196	24.3165	NR_024325	Intergenic	-	9130024F11Rik
chr1.56983601.56983700	1.33096	46.8146	NR_024325	Intergenic	-	9130024F11Rik
chr1.56983701.56983800	1.00125	33.2752	NR_024325	Intergenic	-	9130024F11Rik
chr1.56984101.56984200	1.86304	32.0396	NR_024325	Intergenic	-	9130024F11Rik
chr1.56984301.56984400	0.237316	21.0561	NR_024325	Intergenic	-	9130024F11Rik
chr1.56984401.56984500	0.656992	45.9227	NR_024325	Intergenic	-	9130024F11Rik
chr1.56984501.56984600	1.39961	43.1566	NR_024325	Intergenic	-	9130024F11Rik
chr1.56984601.56984700	0.65628	50.187	NR_024325	Intergenic	-	9130024F11Rik
chr1.56984701.56984800	4.40006	30.8891	NR_024325	Intergenic	-	9130024F11Rik
chr1.56984801.56984900	2.222	28.411	NR_024325	Intergenic	-	9130024F11Rik
chr1.59423301.59423400	2.94658	37.3108	NM_008057	Intergenic	-	Fzd7
chr1.59484201.59484300	5.62868	38.451	NM_008057	Exon	Fzd7	-
chr1.59484301.59484400	3.73625	33.6956	NM_008057	Exon	Fzd7	-
chr1.59484401.59484500	2.87983	34.7878	NM_008057	Exon	Fzd7	-
chr1.59484501.59484600	3.4778	26.5193	NM_008057	Exon	Fzd7	-
chr1.59484601.59484700	4.24871	37.7645	NM_008057	Exon	Fzd7	-
chr1.62648701.62648800	10.9697	35.6245	NM_001077403	Intergenic	-	Nrp2
chr1.62795801.62795900	18.6252	58.1984	NR_040601	Exon	4930487H11Rik	-
chr1.62795901.62796000	12.9621	45.7121	NR_040601	Exon	4930487H11Rik	-
chr1.74068901.74069000	2.94963	35.118	XM_006495863	Intron	Tns1	-
chr1.74099301.74099400	0	21.1427	XM_006495863	Intron	Tns1	-
chr1.74099401.74099500	0.803382	23.5031	XM_006495863	Intron	Tns1	-
chr1.74389901.74390000	3.67113	26.4846	NM_153088	Intergenic	-	Ctdsp1
chr1.74782501.74782600	8.25382	49.2086	NM_009518	Intron	Wnt10a	-
chr1.74883701.74883800	4.97245	38.6319	NM_153111	Intron	Fev	-
chr1.74883901.74884000	4.15123	37.2482	NM_153111	Intron	Fev	-
chr1.74893201.74893300	1.98165	25.2492	XM_006495656	Promoter-TSS	Cryba2	-
chr1.74948501.74948600	4.82762	34.6936	NM_010544	Exon	Ihh	-
chr1.75209501.75209600	15.8811	37.5458	XM_006496553	Intron	Glb1l	-
chr1.75344401.75344500	1.52645	21.6593	NM_010043	Intergenic	-	Des
chr1.75344801.75344900	2.31219	23.3805	NM_010043	Intergenic	-	Des
chr1.75344901.75345000	1.37835	29.7776	NM_010043	Intergenic	-	Des
chr1.75375601.75375700	7.62132	27.9156	XM_006496400	Promoter-TSS	Speg	-
chr1.75388101.75388200	1.74124	24.5386	XM_006496400	Exon	Speg	-
chr1.75388701.75388800	2.31519	34.4857	XM_006496400	Exon	Speg	-
chr1.75388801.75388900	4.44118	38.9462	XM_006496400	Exon	Speg	-
chr1.75389101.75389200	13.9672	40.623	XM_006496400	Intron	Speg	-
chr1.75421701.75421800	16.5681	49.3802	XM_006496530	Exon	Gmppa	-
chr1.75422001.75422100	3.65695	33.4086	XM_006496530	Exon	Gmppa	-
chr1.75422101.75422200	1.5124	36.9704	XM_006496530	Exon	Gmppa	-
chr1.75422401.75422500	2.61636	34.7193	XM_006496530	Exon	Gmppa	-
chr1.75422501.75422600	4.44662	32.4257	XM_006496530	Exon	Gmppa	-
chr1.75423401.75423500	1.39798	32.7742	XM_006496530	Exon	Gmppa	-
chr1.75486601.75486700	16.8473	48.0402	XM_006496499	TTS	Tmem198	-
chr1.75492701.75492800	17.2418	52.6326	XM_006496499	Exon	Tmem198	-
chr1.75704901.75705000	9.59556	37.3067	XM_006496449	Intergenic	-	Slc4a3
chr1.77513801.77513900	0.578472	21.3497	XM_006496407	Intron	Epha4	-
chr1.78201301.78201400	0	25.9167	XM_006496442	Intergenic	-	Pax3
chr1.78201501.78201600	1.17565	34.9645	XM_006496442	Intergenic	-	Pax3
chr1.78201601.78201700	0.173706	25.8829	XM_006496442	Intergenic	-	Pax3
chr1.78201701.78201800	0.35118	20.9792	XM_006496442	Intergenic	-	Pax3
chr1.78201801.78201900	0.0655952	26.9349	XM_006496442	Intergenic	-	Pax3
chr1.78201901.78202000	0	32.4972	XM_006496442	Intergenic	-	Pax3
chr1.78202901.78203000	0.842374	29.6656	XM_006496442	Intergenic	-	Pax3
chr1.78203101.78203200	0.587361	24.8403	XM_006496442	Intergenic	-	Pax3
chr1.78203201.78203300	0.76728	25.5405	XM_006496442	Intergenic	-	Pax3
chr1.83407801.83407900	0	22.0351	XM_006496575	Intron	Sphkap	-
chr1.86311101.86311200	10.0816	52.1748	NM_145222	Intergenic	-	B3gnt7
chr1.86313701.86313800	18.3755	50.8124	NM_145222	Intergenic	-	B3gnt7
chr1.86503401.86503500	6.33922	30.2587	NM_008972	Intergenic	-	Ptma
chr1.87658001.87658100	15.9816	43.814	XM_006529149	Intron	Inpp5d	-
chr1.88577601.88577700	19.6973	41.4398	NR_037971	Intergenic	-	Gm19589
chr1.89072201.89072300	3.13774	41.6328	XM_006529975	Intron	Sh3bp4	-
chr1.89072301.89072400	2.61252	29.3683	XM_006529975	Intron	Sh3bp4	-
chr1.89703401.89703500	2.59287	43.8557	NR_015540	Intron	4933400F21Rik	-
chr1.89703501.89703600	2.7302	43.8111	NR_015540	Intron	4933400F21Rik	-
chr1.89751001.89751100	7.16239	45.193	NR_015540	Intron	4933400F21Rik	-
chr1.89928701.89928800	6.67114	27.5684	NM_010262	Exon	Gbx2	-
chr1.89928801.89928900	3.68332	32.0278	NM_010262	Exon	Gbx2	-
chr1.89928901.89929000	2.29183	32.0151	NM_010262	Exon	Gbx2	-
chr1.89932501.89932600	4.5561	30.8923	NM_010262	Intergenic	-	Gbx2
chr1.89932601.89932700	0.466225	27.8651	NM_010262	Intergenic	-	Gbx2
chr1.89934001.89934100	1.14989	24.5263	NM_010262	Intergenic	-	Gbx2
chr1.89934101.89934200	1.32278	40.5733	NM_010262	Intergenic	-	Gbx2
chr1.89934301.89934400	3.02083	28.0192	NM_010262	Intergenic	-	Gbx2
chr1.89935501.89935600	0	20.3542	NM_010262	Intergenic	-	Gbx2
chr1.90476601.90476700	19.7164	41.5729	XM_006529064	Intergenic	-	Cops8
chr1.90914901.90915000	4.0877	31.4691	XM_006529231	Promoter-TSS	Mlph	-
chr1.91800401.91800500	11.5457	33.4746	NM_007855	Intergenic	-	Twist2
chr1.91800501.91800600	4.56355	27.75	NM_007855	Promoter-TSS	Twist2	-
chr1.93177001.93177100	3.27903	42.8367	XM_006529877	Intergenic	-	2310007B03Rik
chr1.93190901.93191000	10.1121	35.0356	XM_006529877	Intergenic	-	2310007B03Rik
chr1.95666201.95666300	1.62268	23.766	XM_006529275	Intron	St8sia4	-
chr1.9630001.9630100	6.64449	36.6388	NR_015470	Intron	2610203C22Rik	-
chr10.103029401.103029500	0.31062	22.4661	XM_006513529	Promoter-TSS	Alx1	-
chr10.107123401.107123500	3.46786	24.3404	NM_001142804	Exon	Acss3	-
chr10.116472901.116473000	3.87079	24.7023	XM_006513910	Intron	Kcnmb4	-
chr10.119692501.119692600	1.40187	26.8838	NR_045359	Intron	Grip1os2	-
chr10.119692601.119692700	0.398469	38.709	NR_045359	Intron	Grip1os2	-
chr10.120722101.120722200	4.02303	40.0856	NR_038000	Intergenic	-	4921513I03Rik
chr10.121315701.121315800	3.69359	25.6352	XM_006514253	Intergenic	-	Tbc1d30
chr10.122448501.122448600	0.96359	27.3652	NM_016847	Promoter-TSS	Avpr1a	-
chr10.122449101.122449200	1.04863	22.701	NM_016847	Exon	Avpr1a	-
chr10.122779501.122779600	8.5564	37.9096	NR_106182	Intron	Mir8104	-
chr10.122913101.122913200	12.3811	33.2782	NR_029527	Intron	Mirlet7i	-
chr10.122963501.122963600	0	49.587	NR_029527	Intergenic	-	Mirlet7i
chr10.12614801.12614900	2.59006	55.4267	XM_006512706	Intron	Utrn	-
chr10.12614901.12615000	2.26935	30.2521	XM_006512706	Intron	Utrn	-
chr10.127189801.127189900	0.225473	20.4821	XM_006513878	Promoter-TSS	Arhgef25	-
chr10.127524701.127524800	3.89105	32.4035	NM_001252316	TTS	Shmt2	-
chr10.127527501.127527600	0	42.6944	NM_001252316	Intron	Shmt2	-
chr10.127620101.127620200	0.116893	31.4337	NM_008512	Intron	Lrp1	-
chr10.127664401.127664500	9.92564	33.2609	XM_006513330	Exon	Nab2	-
chr10.128516101.128516200	7.08028	52.5161	NR_105881	Exon	Mir6916	-
chr10.128516301.128516400	7.36943	32.6212	NR_105881	Intron	Mir6916	-
chr10.128516401.128516500	10.8379	36.0964	NR_105881	Intron	Mir6916	-
chr10.20548801.20548900	2.97851	24.6528	XM_006512758	Intron	Pde7b	-
chr10.21055401.21055500	3.71003	41.9031	XM_006512798	Intron	Ahi1	-
chr10.21923401.21923500	12.8574	33.1256	NM_001161845	Intron	Sgk1	-
chr10.22644901.22645000	2.84114	23.48	XM_006512773	Promoter-TSS	Slc2a12	-
chr10.22843801.22843900	0.308098	31.195	NM_011545	Intergenic	-	Tcf21
chr10.22844001.22844100	0.277908	22.5721	NM_011545	Intergenic	-	Tcf21
chr10.37397701.37397800	2.20654	28.3713	NM_008538	Intergenic	-	Marcks
chr10.42580101.42580200	0.523713	21.0895	XM_006512701	Intron	Nr2e1	-
chr10.42580201.42580300	0.647794	22.9347	XM_006512701	Intron	Nr2e1	-
chr10.42582001.42582100	0	28.5042	XM_006512701	Intron	Nr2e1	-
chr10.42592501.42592600	0.966106	32.2507	XM_006512701	Intergenic	-	Nr2e1
chr10.42592701.42592800	0.613988	24.4146	XM_006512701	Intergenic	-	Nr2e1
chr10.42613801.42613900	0.846525	28.1617	XM_006512701	Intergenic	-	Nr2e1
chr10.42636801.42636900	2.21535	38.2786	NM_172416	Intergenic	-	Ostm1
chr10.43022201.43022300	0.327738	20.5139	XM_006512496	Exon	Sobp	-
chr10.43022501.43022600	1.08961	23.3214	XM_006512496	Exon	Sobp	-
chr10.43022601.43022700	3.08702	29.2812	XM_006512496	Exon	Sobp	-
chr10.43022701.43022800	7.31595	31.3838	XM_006512496	Exon	Sobp	-
chr10.44527101.44527200	0.711829	21.4728	XM_006512502	Intergenic	-	Prdm1
chr10.45469101.45469200	3.87814	28.5257	XM_006512784	Exon	Lin28b	-
chr10.49782701.49782800	1.06973	22.6108	XM_006512542	Intron	Grik2	-
chr10.49782901.49783000	0.0538819	22.3172	XM_006512542	Intron	Grik2	-
chr10.50900901.50901000	0.13471	20.4578	XM_006512626	Intron	Sim1	-
chr10.52704801.52704900	2.65756	26.3346	NM_178675	Intron	Slc35f1	-
chr10.59899401.59899500	2.50946	35.9882	XM_006513903	Intergenic	-	Dnajb12
chr10.60592901.60593000	15.0483	37.4436	XM_006513594	Intron	Cdh23	-
chr10.60593101.60593200	9.67567	33.4449	XM_006513594	Intron	Cdh23	-
chr10.60885801.60885900	12.2067	32.6832	NR_105835	Intergenic	-	Mir6408
chr10.60885901.60886000	3.15837	30.3743	NR_105835	Intergenic	-	Mir6408
chr10.60936801.60936900	19.122	47.4614	NR_033616	Intron	Pldi	-
chr10.60937001.60937100	10.8537	45.1536	NR_033616	Intron	Pldi	-
chr10.60985301.60985400	6.71179	28.7434	NR_040638	Intergenic	-	Gm20611
chr10.61879601.61879700	0.626238	40.1821	XM_006513833	Intron	H2afy2	-
chr10.61928701.61928800	17.0316	41.6412	XM_006513166	Intron	Col13a1	-
chr10.62133001.62133100	0.364663	20.5604	NM_009719	Promoter-TSS	Neurog3	-
chr10.62134001.62134100	2.42655	27.2513	NM_009719	Exon	Neurog3	-
chr10.62865801.62865900	1.62629	36.0836	XM_006513866	Intron	Tet1	-
chr10.64088901.64089000	12.4171	37.7056	NM_178678	Exon	Lrrtm3	-
chr10.66921501.66921600	19.7964	48.2879	XM_006513726	Intergenic	-	Reep3
chr10.67540701.67540800	7.93016	42.4657	XM_006513207	Exon	Egr2	-
chr10.67540801.67540900	6.03321	30.5856	XM_006513207	Exon	Egr2	-
chr10.67540901.67541000	8.22464	47.8137	XM_006513207	Exon	Egr2	-
chr10.70807101.70807200	10.7705	45.8744	NR_045291	Intergenic	-	D630013N20Rik
chr10.70949901.70950000	18.4203	41.0551	XM_006514341	Exon	Bicc1	-
chr10.75667401.75667500	0.358025	21.9934	XM_006514151	Intron	Susd2	-
chr10.75668001.75668100	0.0583096	22.2033	XM_006514151	Intron	Susd2	-
chr10.75882401.75882500	16.8717	43.9298	XM_006514079	Intergenic	-	Derl3
chr10.77340101.77340200	14.5708	43.4218	XM_006513062	Intron	Adarb1	-
chr10.77340201.77340300	12.2965	43.8344	XM_006513062	Intron	Adarb1	-
chr10.7867301.7867400	3.97152	35.6276	NR_039563	Exon	Mir5104	-
chr10.7867701.7867800	8.69711	32.1089	NR_039563	Exon	Mir5104	-
chr10.79921901.79922000	1.79532	37.4537	XM_006513076	Exon	Kiss1r	-
chr10.79946801.79946900	1.3101	38.0788	NM_175450	Intron	Wdr18	-
chr10.80013801.80013900	13.0605	36.1864	XM_006514108	Exon	Hmha1	-
chr10.80013901.80014000	8.66229	44.466	XM_006514108	Exon	Hmha1	-
chr10.80131401.80131500	15.4958	49.2337	XM_006512965	TTS	Dos	-
chr10.80131801.80131900	7.4708	39.8876	XM_006512965	Exon	Dos	-
chr10.80131901.80132000	13.5203	52.1577	XM_006512965	Exon	Dos	-
chr10.80132001.80132100	14.6797	56.946	XM_006512965	Exon	Dos	-
chr10.80208901.80209000	6.08241	39.1176	XM_006514025	Intron	Mum1	-
chr10.80209001.80209100	3.62235	31.0112	XM_006514025	Intron	Mum1	-
chr10.80385801.80385900	0.962788	24.0307	XM_006513619	Intron	Mex3d	-
chr10.80807101.80807200	0	24.8514	XM_006513119	Exon	Amh	-
chr10.81252601.81252700	8.52473	32.2852	XM_006513294	Promoter-TSS	Matk	-
chr10.81363801.81363900	2.64641	30.142	NM_001014836	TTS	4930404N11Rik	-
chr10.81364001.81364100	2.91232	31.2075	NM_001014836	TTS	4930404N11Rik	-
chr10.81364101.81364200	2.31419	45.0988	NM_001014836	TTS	4930404N11Rik	-
chr10.81364201.81364300	2.22141	44.5751	NM_001014836	TTS	4930404N11Rik	-
chr10.81364501.81364600	7.82589	41.2393	NM_001014836	TTS	4930404N11Rik	-
chr10.81364601.81364700	10.0509	50.647	NM_001014836	TTS	4930404N11Rik	-
chr10.81364701.81364800	14.5765	46.5117	NM_001014836	TTS	4930404N11Rik	-
chr10.81364801.81364900	19.2528	46.7935	NM_001014836	TTS	4930404N11Rik	-
chr10.81403301.81403400	10.8962	44.7117	NM_001099917	Intron	2210404O07Rik	-
chr10.81560401.81560500	6.1322	32.5656	NM_001276288	Intron	Aes	-
chr10.83042901.83043000	16.4273	44.367	XM_006513908	Intron	Chst11	-
chr10.84755601.84755700	1.31452	26.7483	XM_006514113	Promoter-TSS	Rfx4	-
chr10.84757901.84758000	1.33588	23.1264	XM_006514113	Intron	Rfx4	-
chr10.84758701.84758800	2.91409	34.0089	XM_006514113	Intron	Rfx4	-
chr10.84760501.84760600	0.335705	23.1903	XM_006514113	Intron	Rfx4	-
chr10.85598701.85598800	0.775377	24.2875	XM_006514230	Exon	Btbd11	-
chr10.87058001.87058100	1.01626	28.0254	XM_006514280	Promoter-TSS	1700113H08Rik	-
chr10.87546501.87546600	16.266	50.496	NM_008777	Intron	Pah	-
chr10.89257201.89257300	4.31566	25.6262	XM_006513755	Intron	Ano4	-
chr10.92163101.92163200	3.75736	34.5917	NR_028262	Intron	Rmst	-
chr10.92163301.92163400	5.73093	35.6527	NR_028262	Intron	Rmst	-
chr10.95264601.95264700	1.77739	26.7284	XM_006513178	Intron	Cradd	-
chr10.95264701.95264800	0.424468	27.8329	XM_006513178	Intron	Cradd	-
chr10.95264901.95265000	0.419468	26.4865	XM_006513178	Intron	Cradd	-
chr10.95565701.95565800	7.14362	34.5844	XM_006514116	Intergenic	-	Nudt4
chr10.99172101.99172200	10.4819	47.568	NM_015737	Intron	Galnt4	-
chr10.99172301.99172400	6.78982	42.9077	NM_015737	Intron	Galnt4	-
chr10.99299301.99299400	11.2932	45.4713	NM_026268	Intergenic	-	Dusp6
chr11.100415801.100415900	1.12045	26.4809	NM_001163481	Exon	Fkbp10	-
chr11.100415901.100416000	1.52635	33.7935	NM_001163481	Exon	Fkbp10	-
chr11.100416001.100416100	2.50904	45.07	NM_001163481	Intron	Fkbp10	-
chr11.100673101.100673200	14.4461	38.5251	XM_006533488	Intergenic	-	Zfp385c
chr11.100714001.100714100	1.82219	26.4485	NM_029307	Exon	Hspb9	-
chr11.101164001.101164100	4.15486	30.1711	XM_006533032	Exon	Plekhh3	-
chr11.101164401.101164500	3.48657	40.913	XM_006533032	Exon	Plekhh3	-
chr11.101164701.101164800	2.55362	26.3544	XM_006533032	Exon	Plekhh3	-
chr11.101165501.101165600	13.2196	50.4451	XM_006533032	Exon	Plekhh3	-
chr11.101165601.101165700	18.6527	58.4802	XM_006533032	Exon	Plekhh3	-
chr11.101167801.101167900	18.4653	46.239	XM_006533032	Intron	Plekhh3	-
chr11.101265201.101265300	1.74262	23.604	XM_006534136	Exon	Wnk4	-
chr11.101479101.101479200	17.0631	39.0126	NM_009708	Intergenic	-	Rnd2
chr11.101830201.101830300	7.55144	39.5911	XM_006532458	Intergenic	-	Etv4
chr11.101830301.101830400	5.04808	25.7505	XM_006532458	Intergenic	-	Etv4
chr11.101896801.101896900	4.92154	25.9908	XM_006532396	Intergenic	-	Meox1
chr11.102606001.102606100	0.502236	21.5066	NM_020510	Exon	Fzd2	-
chr11.102741301.102741400	7.56471	30.9257	XM_006532014	Intergenic	-	Adam11
chr11.102762201.102762300	3.72033	43.0939	XM_006532014	Exon	Adam11	-
chr11.102762401.102762500	7.392	29.1325	XM_006532014	Intron	Adam11	-
chr11.102963301.102963400	1.22711	39.9723	NR_037963	Intron	2410004I01Rik	-
chr11.103333801.103333900	12.9451	35.902	XM_006533754	Exon	Arhgap27	-
chr11.103808901.103809000	4.70341	57.9777	XM_006533168	Intron	Wnt3	-
chr11.103840701.103840800	5.43858	43.7925	XM_006533168	Intron	Wnt3	-
chr11.103840901.103841000	3.46918	46.6362	XM_006533168	Intron	Wnt3	-
chr11.105313501.105313600	18.0768	38.9812	XM_006532406	Intron	Mrc2	-
chr11.108923301.108923400	0.5565	24.357	XM_006532057	Exon	Axin2	-
chr11.109068901.109069000	13.5499	48.722	NM_001085512	Intergenic	-	E030025P04Rik
chr11.109069001.109069100	15.8621	41.6424	NM_001085512	Intergenic	-	E030025P04Rik
chr11.109069101.109069200	14.5777	53.8449	NM_001085512	Intergenic	-	E030025P04Rik
chr11.109206901.109207000	14.6367	35.7378	NM_001085512	Intergenic	-	E030025P04Rik
chr11.112783701.112783800	0.264894	24.3724	NM_011448	Intron	Sox9	-
chr11.112785201.112785300	0.444889	21.6195	NM_011448	Exon	Sox9	-
chr11.112990401.112990500	5.59389	58.3416	NM_011448	Intergenic	-	Sox9
chr11.113366301.113366400	16.6976	59.0784	NR_040276	Intron	4732490B19Rik	-
chr11.113611801.113611900	11.413	37.6546	NM_001042606	Intergenic	-	Sstr2
chr11.113749001.113749100	5.87928	38.4179	XM_006533815	Intron	Cdc42ep4	-
chr11.113807201.113807300	5.985	29.5272	XM_006533815	Intron	Cdc42ep4	-
chr11.113975401.113975500	18.1799	42.3081	XM_006533253	Intron	Sdk2	-
chr11.114040601.114040700	3.9633	41.1692	XM_006533253	Intron	Sdk2	-
chr11.114040701.114040800	3.00967	40.9374	XM_006533253	Intron	Sdk2	-
chr11.114175901.114176000	19.9994	58.7139	NR_045930	Intergenic	-	1700092K14Rik
chr11.114217401.114217500	0.188593	31.1529	NR_045930	Intergenic	-	1700092K14Rik
chr11.114639701.114639800	0.560479	20.9488	XM_006534007	Intron	Rpl38	-
chr11.115227701.115227800	8.727	58.7188	XM_006532235	Intron	Grin2c	-
chr11.115227801.115227900	12.8924	62.0635	XM_006532235	Intron	Grin2c	-
chr11.115435901.115436000	2.30746	22.8944	NM_001033775	Intergenic	-	4933422H20Rik
chr11.115776101.115776200	7.04447	28.7503	XM_006534270	Intron	2310067B10Rik	-
chr11.115858201.115858300	15.6436	37.2983	XM_006533083	Intergenic	-	Llgl2
chr11.116232601.116232700	19.9399	60.4033	XM_006532175	Exon	Evpl	-
chr11.116232701.116232800	18.8425	56.4355	XM_006532175	Intron	Evpl	-
chr11.116332601.116332700	16.8237	36.8237	XM_006532269	Intron	Foxj1	-
chr11.116530901.116531000	7.24502	30.2839	XM_006532668	Promoter-TSS	Sphk1	-
chr11.116643801.116643900	10.0649	52.3207	NM_030206	Intergenic	-	Cygb
chr11.116811401.116811500	1.23043	21.6864	XM_006534005	Intron	Mxra7	-
chr11.116811501.116811600	0.541234	28.0197	XM_006534005	Intron	Mxra7	-
chr11.116811601.116811700	0.580785	29.8203	XM_006534005	Intron	Mxra7	-
chr11.116811701.116811800	0.470736	29.2845	XM_006534005	Intron	Mxra7	-
chr11.116814501.116814600	2.1497	25.6337	XM_006534005	Intron	Mxra7	-
chr11.117407601.117407700	0.286855	20.6256	XM_006533744	Intergenic	-	Sept9
chr11.117441001.117441100	0.863866	26.4165	XM_006533744	Intergenic	-	Sept9
chr11.117441101.117441200	10.6745	45.3153	XM_006533744	Intergenic	-	Sept9
chr11.117888901.117889000	2.87582	23.034	XM_006534261	Intergenic	-	Tha1
chr11.11831801.11831900	1.02928	24.7255	XM_006514767	Intron	Fignl1	-
chr11.119039201.119039300	18.8943	46.4846	XM_006533519	Exon	Cbx8	-
chr11.119039301.119039400	7.98816	45.1791	XM_006533519	Exon	Cbx8	-
chr11.119039401.119039500	12.8986	51.9079	XM_006533519	Exon	Cbx8	-
chr11.119045501.119045600	6.35653	26.582	XM_006533519	Intergenic	-	Cbx8
chr11.119048601.119048700	1.29219	22.6165	XM_006533519	Intergenic	-	Cbx8
chr11.119079501.119079600	10.8607	32.7078	NM_007625	3'UTR	Cbx4	-
chr11.119081601.119081700	2.93268	27.0762	NM_007625	Exon	Cbx4	-
chr11.119081701.119081800	3.20544	31.959	NM_007625	Exon	Cbx4	-
chr11.119083501.119083600	1.37334	34.8872	NM_007625	Intron	Cbx4	-
chr11.119083601.119083700	0.354956	50.8204	NM_007625	Intron	Cbx4	-
chr11.119084501.119084600	0.962019	31.9366	NM_007625	Intron	Cbx4	-
chr11.119156301.119156400	9.62156	30.3048	NR_105899	Intron	Mir6934	-
chr11.119156401.119156500	18.5763	46.3637	NR_105899	Intron	Mir6934	-
chr11.119156601.119156700	11.992	42.6094	NR_105899	Exon	Mir6934	-
chr11.119156701.119156800	10.9494	57.2012	NR_105899	Exon	Mir6934	-
chr11.119156801.119156900	9.00765	36.4129	NR_105899	Intron	Mir6934	-
chr11.119220401.119220500	13.1552	42.4596	XM_006532693	Intron	Tbc1d16	-
chr11.119548901.119549000	0.873013	22.937	NR_045099	Non-coding	Gm11762	-
chr11.119965101.119965200	12.0807	44.768	XM_006531966	Intron	Baiap2	-
chr11.120048001.120048100	4.79696	36.543	XM_006531991	Promoter-TSS	Aatk	-
chr11.120048101.120048200	7.69323	48.094	XM_006531991	Intergenic	-	Aatk
chr11.120048201.120048300	3.76907	31.4299	XM_006531991	Intergenic	-	Aatk
chr11.120048301.120048400	2.84877	23.2459	XM_006531991	Intergenic	-	Aatk
chr11.120187301.120187400	0.166873	23.4713	NR_030682	Non-coding	2810410L24Rik	-
chr11.120187401.120187500	0.614488	23.0724	NR_030682	Non-coding	2810410L24Rik	-
chr11.120188101.120188200	0	23.1229	NR_030682	Intron	2810410L24Rik	-
chr11.120225501.120225600	3.89669	31.481	XM_006533423	Intergenic	-	Bahcc1
chr11.120225601.120225700	2.1831	44.5962	XM_006533423	Intergenic	-	Bahcc1
chr11.120225801.120225900	3.3826	38.6886	XM_006533423	Intergenic	-	Bahcc1
chr11.120238901.120239000	0	32.2764	XM_006533423	Intron	Bahcc1	-
chr11.120241101.120241200	0.879361	26.7005	XM_006533423	Intron	Bahcc1	-
chr11.120608701.120608800	3.47147	27.927	XM_006532732	TTS	Npb	-
chr11.120608801.120608900	9.82806	36.2177	XM_006532732	TTS	Npb	-
chr11.18870901.18871000	1.22202	33.1939	XM_006514559	Intergenic	-	Meis1
chr11.18871101.18871200	1.42132	29.9703	XM_006514559	Intergenic	-	Meis1
chr11.19014201.19014300	3.56	27.7231	XM_006514559	Exon	Meis1	-
chr11.19014901.19015000	0.494554	21.6872	XM_006514559	Intron	Meis1	-
chr11.20656901.20657000	10.4827	32.8762	XM_006514764	Intergenic	-	Sertad2
chr11.20657001.20657100	11.4432	38.1696	XM_006514764	Intergenic	-	Sertad2
chr11.21999901.22000000	3.09694	33.3996	NM_011023	Intron	Otx1	-
chr11.22000501.22000600	0.139307	31.6637	NM_011023	Intron	Otx1	-
chr11.22004601.22004700	0.202668	53.1831	NM_011023	Intergenic	-	Otx1
chr11.22004701.22004800	0.238215	32.1186	NM_011023	Intergenic	-	Otx1
chr11.22004801.22004900	0	39.3271	NM_011023	TTS	Otx1	-
chr11.22004901.22005000	1.01423	57.4509	NM_011023	TTS	Otx1	-
chr11.22005501.22005600	0.361957	38.0963	NM_011023	TTS	Otx1	-
chr11.24370801.24370900	5.75118	41.1143	NR_045857	Intergenic	-	4933430M04Rik
chr11.32931101.32931200	4.39947	27.6228	NM_027050	Intergenic	-	1700008A04Rik
chr11.33196401.33196500	1.64114	23.8038	NM_019916	Intergenic	-	Tlx3
chr11.33196601.33196700	1.88643	24.0948	NM_019916	Intergenic	-	Tlx3
chr11.33197601.33197700	12.6642	42.0449	NM_019916	Intergenic	-	Tlx3
chr11.33197701.33197800	15.4138	43.0891	NM_019916	Intergenic	-	Tlx3
chr11.33204001.33204100	1.59059	21.7099	NM_019916	Promoter-TSS	Tlx3	-
chr11.35122201.35122300	0	31.057	NM_011412	Intron	Slit3	-
chr11.3545701.3545800	15.568	41.8957	XM_006514718	Intergenic	-	Smtn
chr11.43565801.43565900	8.95881	45.5642	NM_008375	Intron	Fabp6	-
chr11.44612801.44612900	1.86955	26.1901	XM_006532154	Intergenic	-	Ebf1
chr11.44620401.44620500	0.497573	27.628	XM_006532154	Exon	Ebf1	-
chr11.44620501.44620600	4.0896	31.0343	XM_006532154	Exon	Ebf1	-
chr11.44832601.44832700	11.7874	51.8824	XM_006532154	Intron	Ebf1	-
chr11.44833401.44833500	8.22673	33.2541	XM_006532154	Intron	Ebf1	-
chr11.44833501.44833600	6.31014	31.7135	XM_006532154	Intron	Ebf1	-
chr11.48872001.48872100	8.30465	40.1021	XM_006532305	Promoter-TSS	Irgm1	-
chr11.49634601.49634700	13.6894	42.521	NM_008029	Exon	Flt4	-
chr11.49637201.49637300	17.4672	44.4661	NM_054037	Exon	Scgb3a1	-
chr11.5061201.5061300	4.82575	52.6595	XM_006514875	TTS	Rasl10a	-
chr11.5061301.5061400	11.6438	59.8268	XM_006514875	TTS	Rasl10a	-
chr11.5061401.5061500	4.02503	27.1502	XM_006514875	Exon	Rasl10a	-
chr11.52284601.52284700	5.33466	35.2944	XM_006532798	Intergenic	-	Tcf7
chr11.52286501.52286600	1.53356	23.1161	XM_006532798	Intergenic	-	Tcf7
chr11.5255701.5255800	13.0696	37.5725	NR_037240	Intron	Mir3079	-
chr11.54312001.54312100	1.62105	24.9069	XM_006532842	Intron	Acsl6	-
chr11.54903101.54903200	4.27308	25.4649	NM_008161	Intron	Gpx3	-
chr11.57670901.57671000	12.5358	43.6029	XM_006532386	Intron	Galnt10	-
chr11.57696201.57696300	13.3252	41.2289	XM_006532386	Intron	Galnt10	-
chr11.57696301.57696400	16.9462	38.9825	XM_006532386	Intron	Galnt10	-
chr11.57773501.57773600	16.9879	60.7012	NM_001081168	Intron	Sap30l	-
chr11.57773701.57773800	16.6671	54.7364	NM_001081168	Intron	Sap30l	-
chr11.60141401.60141500	2.57538	22.9866	XM_006532588	Intron	Rai1	-
chr11.60175301.60175400	0.815074	29.6143	NR_105886	Intron	Mir6921	-
chr11.60199901.60200000	7.75926	30.3331	NR_105886	TTS	Mir6921	-
chr11.61484501.61484600	3.03589	34.5057	XM_006534422	Promoter-TSS	Mfap4	-
chr11.61484601.61484700	1.7506	22.4788	XM_006534422	Promoter-TSS	Mfap4	-
chr11.63131701.63131800	2.13019	22.6789	XM_006532488	Intron	Pmp22	-
chr11.63412201.63412300	7.24224	32.8251	NR_105772	Intergenic	-	Mir6354
chr11.63412301.63412400	9.43629	55.8223	NR_105772	Intergenic	-	Mir6354
chr11.64520501.64520600	4.39593	37.3336	NR_028445	Exon	F930015N05Rik	-
chr11.64520701.64520800	10.5471	50.8087	NR_028445	Exon	F930015N05Rik	-
chr11.6598901.6599000	16.0692	46.0819	XM_006514588	Exon	Nacad	-
chr11.6599001.6599100	4.45848	32.9536	XM_006514588	Exon	Nacad	-
chr11.6599101.6599200	3.03823	27.0154	XM_006514588	Exon	Nacad	-
chr11.68050801.68050900	9.87539	66.9589	XM_006533757	Intron	Stx8	-
chr11.68050901.68051000	14.8195	75.5527	XM_006533757	Intron	Stx8	-
chr11.68145101.68145200	13.6992	46.6158	NR_105833	Intron	Mir6406	-
chr11.68145301.68145400	8.69954	44.0819	NR_105833	Intron	Mir6406	-
chr11.68145801.68145900	6.2829	49.151	NR_105833	Intron	Mir6406	-
chr11.68145901.68146000	2.47962	40.0026	NR_105833	Intron	Mir6406	-
chr11.68146001.68146100	9.68706	46.8508	NR_105833	Intron	Mir6406	-
chr11.68151501.68151600	11.5179	31.9497	NR_105833	Intron	Mir6406	-
chr11.68199901.68200000	11.9488	34.5892	NR_105833	Intron	Mir6406	-
chr11.68384901.68385000	0	30.9017	NM_008744	Intron	Ntn1	-
chr11.68399001.68399100	13.8861	60.2057	NM_008744	Intergenic	-	Ntn1
chr11.68399201.68399300	10.4577	40.4762	NM_008744	Intergenic	-	Ntn1
chr11.68399301.68399400	0.430187	21.4528	NM_008744	Intergenic	-	Ntn1
chr11.68399401.68399500	1.19472	26.1583	NM_008744	Intergenic	-	Ntn1
chr11.69399401.69399500	7.07814	34.4845	NM_025915	3'UTR	Tmem88	-
chr11.69557401.69557500	17.7621	43.8758	XM_006532160	Exon	Efnb3	-
chr11.69557701.69557800	11.5133	40.6518	XM_006532160	Intron	Efnb3	-
chr11.69560001.69560100	0	28.0924	XM_006532160	3'UTR	Efnb3	-
chr11.69560301.69560400	0.33564	22.1246	XM_006532160	Promoter-TSS	Efnb3	-
chr11.69800601.69800700	0.576893	29.5906	XM_006532187	Intron	Fgf11	-
chr11.69800701.69800800	0	27.867	XM_006532187	Intron	Fgf11	-
chr11.70215301.70215400	2.13808	34.3172	XM_006532916	Exon	Slc16a11	-
chr11.72960501.72960600	6.29129	34.1361	NM_001163336	Promoter-TSS	Atp2a3	-
chr11.74610601.74610700	3.83333	27.7952	XM_006533658	Intergenic	-	E130309D14Rik
chr11.75281901.75282000	5.53664	31.7476	XM_006534051	Intergenic	-	Rpa1
chr11.75282501.75282600	1.75164	42.9787	XM_006534051	Intergenic	-	Rpa1
chr11.75282701.75282800	3.74456	45.4531	XM_006534051	Intergenic	-	Rpa1
chr11.75715701.75715800	12.8876	44.2488	NM_009536	Intergenic	-	Ywhae
chr11.76260301.76260400	17.5178	37.877	XM_006533991	Intron	Rnmtl1	-
chr11.76437101.76437200	3.8447	25.9255	XM_006533791	Intron	Timm22	-
chr11.76570601.76570700	0.788538	26.7985	XM_006531982	Intron	Abr	-
chr11.77932201.77932300	3.11931	23.6244	XM_006532636	Intron	Sez6	-
chr11.79710001.79710100	2.40317	29.339	NR_029579	Intergenic	-	Mir193
chr11.79710201.79710300	7.73814	31.3537	NR_029579	Intergenic	-	Mir193
chr11.80300001.80300100	2.86499	25.8172	XM_006533326	Promoter-TSS	Rhbdl3	-
chr11.81968801.81968900	1.16062	21.193	XM_006531996	Promoter-TSS	Asic2	-
chr11.85829301.85829400	0	24.344	NR_077059	Intron	2610027K06Rik	-
chr11.85833701.85833800	0.283629	21.5295	NM_009324	Intron	Tbx2	-
chr11.85833901.85834000	0.826823	42.1039	NM_009324	Intron	Tbx2	-
chr11.85834501.85834600	1.33992	23.7876	NM_009324	Intron	Tbx2	-
chr11.85834601.85834700	0.91123	31.4747	NM_009324	Exon	Tbx2	-
chr11.85834701.85834800	2.24539	31.7631	NM_009324	Exon	Tbx2	-
chr11.85836801.85836900	2.72211	32.6632	NM_009324	Intron	Tbx2	-
chr11.85837001.85837100	0.358195	20.7836	NM_009324	Intron	Tbx2	-
chr11.85837101.85837200	1.1348	23.977	NM_009324	Intron	Tbx2	-
chr11.85840801.85840900	3.36057	25.7978	NM_009324	Exon	Tbx2	-
chr11.85842701.85842800	3.88784	26.7569	NM_009324	TTS	Tbx2	-
chr11.85885801.85885900	8.80743	42.4171	XM_006532779	Intergenic	-	Tbx4
chr11.85885901.85886000	9.78345	48.5133	XM_006532779	Intergenic	-	Tbx4
chr11.85886001.85886100	2.48557	39.2495	XM_006532779	Intergenic	-	Tbx4
chr11.85886101.85886200	1.18569	40.5948	XM_006532779	Intergenic	-	Tbx4
chr11.85886201.85886300	4.54557	34.664	XM_006532779	Intergenic	-	Tbx4
chr11.85886501.85886600	1.04358	31.5473	XM_006532779	Intergenic	-	Tbx4
chr11.85886601.85886700	0.651191	20.8652	XM_006532779	Intergenic	-	Tbx4
chr11.85886701.85886800	0.533653	22.3627	XM_006532779	Intergenic	-	Tbx4
chr11.85888301.85888400	0.944151	22.0566	XM_006532779	Intergenic	-	Tbx4
chr11.85888601.85888700	0.637982	27.966	XM_006532779	Intergenic	-	Tbx4
chr11.85888701.85888800	0.573261	23.4053	XM_006532779	Intergenic	-	Tbx4
chr11.85888801.85888900	0.672114	22.6755	XM_006532779	Intergenic	-	Tbx4
chr11.85918201.85918300	2.19782	27.4251	XM_006532779	Intergenic	-	Tbx4
chr11.85925301.85925400	1.6019	28.1995	XM_006532779	Intergenic	-	Tbx4
chr11.87264201.87264300	5.4996	35.2253	NM_177167	Intron	Ppm1e	-
chr11.88113601.88113700	11.5245	32.1222	XM_006531921	Intron	Cuedc1	-
chr11.88149001.88149100	3.5601	24.5928	XM_006531921	Intron	Cuedc1	-
chr11.88149201.88149300	9.46791	39.8763	XM_006531921	Intron	Cuedc1	-
chr11.88180701.88180800	13.6372	39.0391	XM_006531921	Intron	Cuedc1	-
chr11.88193201.88193300	0	31.482	XM_006533916	3'UTR	Mrps23	-
chr11.94138601.94138700	15.3323	49.432	NM_009427	Intergenic	-	Tob1
chr11.94491301.94491400	0.814967	42.2496	NM_144827	Exon	Spata20	-
chr11.94491401.94491500	1.10397	25.242	NM_144827	Exon	Spata20	-
chr11.94564301.94564400	18.8855	48.083	NM_007689	Promoter-TSS	Chad	-
chr11.94564401.94564500	8.7643	40.8917	NM_007689	Promoter-TSS	Chad	-
chr11.94564501.94564600	1.23042	25.1669	NM_007689	Promoter-TSS	Chad	-
chr11.94565101.94565200	3.86883	47.1189	NM_007689	Promoter-TSS	Chad	-
chr11.94565201.94565300	1.79657	23.1195	NM_007689	Exon	Chad	-
chr11.94929101.94929200	14.1731	34.5288	NM_007742	Intergenic	-	Col1a1
chr11.95148301.95148400	3.94106	29.8458	XM_006532151	Intron	Dlx4	-
chr11.95148701.95148800	2.99086	23.692	XM_006532151	Intron	Dlx4	-
chr11.95150301.95150400	4.43123	24.9588	XM_006532151	Intron	Dlx4	-
chr11.95150501.95150600	1.98349	40.5527	XM_006532151	Intron	Dlx4	-
chr11.95150701.95150800	0.348202	20.6926	XM_006532151	Intron	Dlx4	-
chr11.95202101.95202200	4.96653	26.1744	XM_006532151	Intergenic	-	Dlx4
chr11.95639801.95639900	13.5723	44.3915	NM_008831	Intergenic	-	Phb
chr11.95823601.95823700	11.8804	39.4267	NM_153104	Promoter-TSS	Phospho1	-
chr11.95831501.95831600	8.67477	38.9097	NM_153104	3'UTR	Phospho1	-
chr11.95991701.95991800	0	22.4497	NM_009951	Intron	Igf2bp1	-
chr11.96255501.96255600	0.51318	22.9755	NR_037977	Intron	Gm53	-
chr11.96263801.96263900	4.69235	35.3787	NR_029721	Intron	Mir196a-1	-
chr11.96263901.96264000	5.12806	25.5404	NR_029721	Intron	Mir196a-1	-
chr11.96264201.96264300	0.915661	29.4497	NR_029721	Promoter-TSS	Mir196a-1	-
chr11.96264301.96264400	1.86422	23.2789	NR_029721	Promoter-TSS	Mir196a-1	-
chr11.96265101.96265200	4.66649	28.8461	NR_029721	Promoter-TSS	Mir196a-1	-
chr11.96295401.96295500	0	22.4568	XM_006532292	Intergenic	-	Hoxb6
chr11.96302201.96302300	1.58599	26.4923	NM_008268	TTS	Hoxb5	-
chr11.96302401.96302500	3.31436	33.3306	NM_008268	TTS	Hoxb5	-
chr11.96310801.96310900	0.764757	30.5738	NR_029784	Intergenic	-	Mir10a
chr11.96315401.96315500	1.82604	22.0744	NR_029784	Intergenic	-	Mir10a
chr11.96326701.96326800	1.93779	28.6469	XM_006532281	Intron	Hoxb3	-
chr11.96344201.96344300	1.94256	33.7105	XM_006532281	Exon	Hoxb3	-
chr11.96344301.96344400	3.32815	40.2937	XM_006532281	Exon	Hoxb3	-
chr11.96344401.96344500	3.62095	39.2543	XM_006532281	Exon	Hoxb3	-
chr11.96344501.96344600	5.70385	30.444	XM_006532281	Exon	Hoxb3	-
chr11.96345901.96346000	0.365349	21.863	XM_006532281	Exon	Hoxb3	-
chr11.96352101.96352200	0.0958212	34.333	XM_006531932	Exon	Hoxb2	-
chr11.96365701.96365800	4.96507	51.176	XM_006532280	Promoter-TSS	Hoxb1	-
chr11.96366301.96366400	0.727119	22.3891	XM_006532280	Exon	Hoxb1	-
chr11.96366401.96366500	0.67047	23.4227	XM_006532280	Intron	Hoxb1	-
chr11.96736401.96736500	13.819	47.4274	XM_006534375	Intron	Snx11	-
chr11.96899601.96899700	3.31654	39.8475	XM_006534525	Intergenic	-	Cdk5rap3
chr11.97138401.97138500	7.45046	28.881	NR_106094	Intron	Mir7235	-
chr11.97138601.97138700	4.36358	28.027	NR_106094	Exon	Mir7235	-
chr11.97138701.97138800	4.38457	30.348	NR_106094	Exon	Mir7235	-
chr11.97138801.97138900	3.66743	27.3442	NR_106094	Exon	Mir7235	-
chr11.97138901.97139000	2.48727	24.5463	NR_106094	Exon	Mir7235	-
chr11.97139001.97139100	2.88279	23.3723	NR_106094	Exon	Mir7235	-
chr11.97139201.97139300	3.25321	26.1216	NR_106094	Exon	Mir7235	-
chr11.97489801.97489900	10.1529	36.4661	XR_106404	TTS	4933428G20Rik	-
chr11.97500101.97500200	5.22871	50.8509	XR_106404	Exon	4933428G20Rik	-
chr11.97500201.97500300	3.14117	37.3817	XR_106404	Promoter-TSS	4933428G20Rik	-
chr11.97500301.97500400	4.34352	38.6249	XR_106404	Promoter-TSS	4933428G20Rik	-
chr11.97500401.97500500	3.32949	42.4169	XR_106404	Promoter-TSS	4933428G20Rik	-
chr11.97500501.97500600	3.06325	38.0214	XR_106404	Promoter-TSS	4933428G20Rik	-
chr11.97500601.97500700	4.58551	47.9236	XR_106404	Promoter-TSS	4933428G20Rik	-
chr11.97500701.97500800	2.00675	26.8451	XR_106404	Promoter-TSS	4933428G20Rik	-
chr11.97500801.97500900	3.96537	44.1594	XR_106404	Promoter-TSS	4933428G20Rik	-
chr11.97500901.97501000	3.83669	45.1954	XR_106404	Promoter-TSS	4933428G20Rik	-
chr11.97501001.97501100	8.65105	71.499	XR_106404	Promoter-TSS	4933428G20Rik	-
chr11.97501101.97501200	13.7041	77.6449	XR_106404	Promoter-TSS	4933428G20Rik	-
chr11.98295101.98295200	0	20.3867	NR_039579	Intergenic	-	Mir5119
chr11.98295201.98295300	4.5728	24.6372	NR_039579	Intergenic	-	Mir5119
chr11.98349301.98349400	2.44858	26.8693	NM_144828	Intron	Ppp1r1b	-
chr11.98926001.98926100	1.63858	24.9977	XM_006532591	Intergenic	-	Rara
chr11.98926101.98926200	5.89472	49.0608	XM_006532591	Intergenic	-	Rara
chr11.98926201.98926300	4.46546	31.8269	XM_006532591	Intergenic	-	Rara
chr11.98927901.98928000	1.34815	22.859	XM_006532591	Intergenic	-	Rara
chr12.101027001.101027100	5.84656	45.8342	XM_006516187	Intron	Ccdc88c	-
chr12.104471001.104471100	2.72911	42.515	NM_010351	TTS	Gsc	-
chr12.104471201.104471300	3.05376	47.3003	NM_010351	TTS	Gsc	-
chr12.104471301.104471400	0.560774	27.6921	NM_010351	3'UTR	Gsc	-
chr12.104472201.104472300	0.0782602	20.2976	NM_010351	Exon	Gsc	-
chr12.104472301.104472400	0.314006	26.6395	NM_010351	Intron	Gsc	-
chr12.104472501.104472600	0.765153	21.9265	NM_010351	Intron	Gsc	-
chr12.104474301.104474400	0.573949	29.9738	NM_010351	Intergenic	-	Gsc
chr12.104637201.104637300	1.46616	29.7943	XM_006515608	Intergenic	-	Dicer1
chr12.105961001.105961100	10.5795	34.0613	XM_006515807	Intergenic	-	Vrk1
chr12.106174601.106174700	0	24.998	XM_006515807	Intergenic	-	Vrk1
chr12.106175501.106175600	1.79008	35.3214	XM_006515807	Intergenic	-	Vrk1
chr12.106311001.106311100	1.0057	39.9984	NR_036593	Intergenic	-	1700121N20Rik
chr12.106478301.106478400	1.06621	31.3439	NR_036593	Intergenic	-	1700121N20Rik
chr12.106478401.106478500	0	28.847	NR_036593	Intergenic	-	1700121N20Rik
chr12.106478501.106478600	0	26.8445	NR_036593	Intergenic	-	1700121N20Rik
chr12.106478701.106478800	0.775581	26.531	NR_036593	Intergenic	-	1700121N20Rik
chr12.106478801.106478900	0	23.9984	NR_036593	Intergenic	-	1700121N20Rik
chr12.106480701.106480800	6.26702	43.3109	NR_036593	Intergenic	-	1700121N20Rik
chr12.108317001.108317100	4.46032	28.7136	XM_006515665	Intron	Hhipl1	-
chr12.108318401.108318500	2.72478	31.7623	XM_006515665	Intron	Hhipl1	-
chr12.108318501.108318600	5.95893	32.7525	XM_006515665	Exon	Hhipl1	-
chr12.108318701.108318800	9.1666	53.9589	XM_006515665	Exon	Hhipl1	-
chr12.108353201.108353300	7.10816	33.3351	NM_001043335	Intron	Eml1	-
chr12.109033401.109033500	8.9418	35.2133	XM_006516039	Exon	Begain	-
chr12.109393801.109393900	3.68306	34.6914	XM_006515457	Intergenic	-	Dlk1
chr12.109446201.109446300	1.06898	32.1858	XM_006515457	Intergenic	-	Dlk1
chr12.109459801.109459900	13.8735	38.8128	XM_006515457	Non-coding	Dlk1	-
chr12.109948601.109948700	16.3849	50.7166	NR_037233	Intergenic	-	Mir3072
chr12.109948801.109948900	12.4092	44.0647	NR_037233	Intergenic	-	Mir3072
chr12.110188501.110188600	0.385946	25.3943	NR_045466	Intergenic	-	3110009F21Rik
chr12.110189301.110189400	0.720096	38.7465	NR_045466	Intergenic	-	3110009F21Rik
chr12.110277601.110277700	3.30994	32.9497	NR_002866	TTS	Dio3os	-
chr12.111447501.111447600	12.1077	36.4487	XM_006515792	Intron	Tnfaip2	-
chr12.111447901.111448000	8.16766	33.1088	XM_006515792	Intron	Tnfaip2	-
chr12.112221801.112221900	9.81672	46.6984	XM_006516162	Intergenic	-	Kif26a
chr12.117107201.117107300	7.84222	57.1429	NR_033538	Intron	Gm10421	-
chr12.117150901.117151000	1.08397	30.4123	NR_033538	Non-coding	Gm10421	-
chr12.117152801.117152900	2.5974	26.1418	NR_033538	Intron	Gm10421	-
chr12.117155001.117155100	1.3265	25.2802	NR_033538	Intron	Gm10421	-
chr12.117159801.117159900	10.4045	34.6589	NR_033538	Intron	Gm10421	-
chr12.117160201.117160300	3.04654	25.5526	NR_033538	Intron	Gm10421	-
chr12.117160401.117160500	0.840215	21.228	NR_033538	Intron	Gm10421	-
chr12.117160501.117160600	3.32691	23.6594	NR_033538	Intron	Gm10421	-
chr12.117788701.117788800	6.03238	26.1396	XM_006515782	Intergenic	-	Cdca7l
chr12.117788801.117788900	5.21177	29.4887	XM_006515782	Intergenic	-	Cdca7l
chr12.118811501.118811600	1.64423	31.6994	XM_006515982	Intergenic	-	Sp8
chr12.12581801.12581900	1.58679	29.5326	NR_045829	Intergenic	-	4921511I17Rik
chr12.12694101.12694200	2.48494	26.1529	NM_008709	Intergenic	-	Mycn
chr12.12694401.12694500	6.75302	27.4636	NM_008709	Intergenic	-	Mycn
chr12.12694501.12694600	11.3194	46.8745	NM_008709	Intergenic	-	Mycn
chr12.12725101.12725200	11.1099	45.2716	NM_008709	Intergenic	-	Mycn
chr12.12725201.12725300	2.76524	26.6014	NM_008709	Intergenic	-	Mycn
chr12.12810101.12810200	7.72639	33.5185	NM_008709	Intergenic	-	Mycn
chr12.12810201.12810300	4.6482	30.0766	NM_008709	Intergenic	-	Mycn
chr12.12810301.12810400	4.46281	25.8341	NM_008709	Intergenic	-	Mycn
chr12.12810801.12810900	7.3198	31.8048	NM_008709	Intergenic	-	Mycn
chr12.12811101.12811200	5.88118	26.6681	NM_008709	Intergenic	-	Mycn
chr12.20232801.20232900	14.5358	35.7469	NR_015521	Intergenic	-	1700030C10Rik
chr12.24681801.24681900	0.8008	28.0961	XM_006514951	Promoter-TSS	Cys1	-
chr12.25125501.25125600	7.20566	52.5841	NR_045844	Intergenic	-	Gm17746
chr12.31266701.31266800	5.33039	30.6898	XM_006514992	Exon	Lamb1	-
chr12.31267001.31267100	16.4037	39.1694	XM_006514992	Intron	Lamb1	-
chr12.33314201.33314300	10.2349	41.9863	XM_006515123	Intron	Atxn7l1	-
chr12.33345901.33346000	19.7172	69.6253	XM_006515123	Exon	Atxn7l1	-
chr12.33346101.33346200	16.1292	45.0098	XM_006515123	Intron	Atxn7l1	-
chr12.33967501.33967600	1.02479	23.8169	NM_011658	Intergenic	-	Twist1
chr12.3550301.3550400	10.1878	42.0302	XM_006514958	Intergenic	-	Dtnb
chr12.37880701.37880800	1.39311	22.0795	XM_006515067	Promoter-TSS	Dgkb	-
chr12.4004801.4004900	19.0462	44.1174	XM_006515162	Intron	Efr3b	-
chr12.49374401.49374500	1.71983	27.5418	NM_001160112	Intergenic	-	Foxg1
chr12.49385501.49385600	0.562201	21.588	NM_001160112	Exon	Foxg1	-
chr12.52700101.52700200	17.9497	50.7534	XM_006515821	Intron	Akap6	-
chr12.52700201.52700300	19.9619	50.1089	XM_006515821	Intron	Akap6	-
chr12.55600801.55600900	0	25.4088	NM_020287	Exon	Insm2	-
chr12.56519901.56520000	0.125093	23.3641	NR_045082	Intron	E030019B13Rik	-
chr12.56528501.56528600	1.20527	28.2638	NR_045082	Intron	E030019B13Rik	-
chr12.56528901.56529000	1.09167	22.7649	NR_045082	Non-coding	E030019B13Rik	-
chr12.56529101.56529200	0.412895	20.5919	NR_045082	Non-coding	E030019B13Rik	-
chr12.56529301.56529400	0.598473	24.2493	NR_045082	Promoter-TSS	E030019B13Rik	-
chr12.56614801.56614900	1.56231	28.8187	XM_006515533	Intergenic	-	Nkx2-9
chr12.56615001.56615100	4.32844	30.1891	XM_006515533	Intergenic	-	Nkx2-9
chr12.56690401.56690500	0.992704	36.0263	XM_006515579	Intergenic	-	Pax9
chr12.56692601.56692700	0.417531	32.5597	XM_006515579	Intergenic	-	Pax9
chr12.56692801.56692900	0.619257	52.2136	XM_006515579	Intergenic	-	Pax9
chr12.56700501.56700600	1.95702	23.4834	XM_006515579	Intron	Pax9	-
chr12.57550001.57550100	1.075	44.2861	XM_006515479	Intergenic	-	Foxa1
chr12.73110901.73111000	2.04105	38.3983	XM_006515632	Intron	Six4	-
chr12.73111001.73111100	0.89433	41.2078	XM_006515632	Intron	Six4	-
chr12.73367501.73367600	16.5182	49.0173	NR_046013	Intron	D830013O20Rik	-
chr12.73394001.73394100	15.5586	37.6743	NR_046013	Intron	D830013O20Rik	-
chr12.75308301.75308400	0.4003	22.4672	NM_023275	Promoter-TSS	Rhoj	-
chr12.75308601.75308700	0	25.2077	NM_023275	3'UTR	Rhoj	-
chr12.76177001.76177100	0.259393	22.6404	NM_010157	Non-coding	Esr2	-
chr12.79131601.79131700	12.6619	40.4659	NM_009705	Intron	Arg2	-
chr12.79746201.79746300	3.25586	26.1369	NM_007564	Intron	Zfp36l1	-
chr12.79746401.79746500	7.68364	27.8567	NM_007564	Intron	Zfp36l1	-
chr12.79917701.79917800	14.1485	56.312	NM_007564	Intergenic	-	Zfp36l1
chr12.83770501.83770600	4.02853	39.3576	XM_006515503	Intron	Papln	-
chr12.83770601.83770700	5.95587	30.7063	XM_006515503	Intron	Papln	-
chr12.84569701.84569800	0.149551	25.4257	XM_006515453	Promoter-TSS	Vsx2	-
chr12.84569901.84570000	2.07672	25.4876	XM_006515453	Promoter-TSS	Vsx2	-
chr12.84570101.84570200	0.935705	21.7046	XM_006515453	Exon	Vsx2	-
chr12.84570401.84570500	0.94617	26.2216	XM_006515453	Intron	Vsx2	-
chr12.84570601.84570700	1.41344	31.5358	XM_006515453	Intron	Vsx2	-
chr12.84570901.84571000	0.179383	24.8162	XM_006515453	Intron	Vsx2	-
chr12.84571201.84571300	0.891618	23.9601	XM_006515453	Intron	Vsx2	-
chr12.84571501.84571600	0.475716	20.7756	XM_006515453	Intron	Vsx2	-
chr12.84571601.84571700	1.03417	29.3204	XM_006515453	Exon	Vsx2	-
chr12.84572101.84572200	1.66912	27.9931	XM_006515453	Intron	Vsx2	-
chr12.84641601.84641700	9.9445	48.1146	XM_006516058	Promoter-TSS	Vrtn	-
chr12.84642101.84642200	0.619711	26.2782	XM_006516058	Promoter-TSS	Vrtn	-
chr12.84642201.84642300	2.05691	34.7484	XM_006516058	Promoter-TSS	Vrtn	-
chr12.86163601.86163700	10.7899	31.1298	NR_046081	Intergenic	-	Gm805
chr12.86214301.86214400	6.07489	29.8954	XM_006516219	Intergenic	-	Gpatch2l
chr12.86806601.86806700	1.47511	23.9476	XM_006516126	Intergenic	-	Gm6772
chr12.87102001.87102100	4.67656	26.4166	XM_006516136	Intron	Ngb	-
chr12.8817901.8818000	9.60985	31.905	XM_006515045	Intergenic	-	Sdc1
chr12.8818001.8818100	5.97667	51.6719	XM_006515045	Intergenic	-	Sdc1
chr12.8818101.8818200	5.26568	44.7578	XM_006515045	Intergenic	-	Sdc1
chr12.99562201.99562300	0.265146	21.7924	NR_045288	Intergenic	-	1700064M15Rik
chr13.101692501.101692600	15.517	51.5597	XM_006517569	Promoter-TSS	Pik3r1	-
chr13.102958001.102958100	1.96078	27.7374	XM_006517540	Intron	Cd180	-
chr13.104518301.104518400	4.84547	35.3295	XM_006517516	Intergenic	-	Adamts6
chr13.104518401.104518500	0.659868	22.829	XM_006517516	Intergenic	-	Adamts6
chr13.112253401.112253500	13.6193	42.8735	XM_006517789	Intergenic	-	Ankrd55
chr13.113292901.113293000	5.19451	25.7424	NM_023612	Intergenic	-	Esm1
chr13.114052601.114052700	15.8583	55.8806	NM_177004	Intron	A430090L17Rik	-
chr13.116303201.116303300	1.60059	24.4397	XM_006517533	Exon	Isl1	-
chr13.18218801.18218900	0.475575	36.1317	NR_046032	Intron	4930448F12Rik	-
chr13.29773701.29773800	14.6547	36.8138	XM_006516761	Intron	Cdkal1	-
chr13.30750601.30750700	0.236076	26.6349	XM_006516560	Exon	Irf4	-
chr13.30750701.30750800	1.75029	27.7593	XM_006516560	Exon	Irf4	-
chr13.31615201.31615300	1.98491	28.2812	NM_010225	Intergenic	-	Foxf2
chr13.31615301.31615400	4.26705	30.336	NM_010225	Intergenic	-	Foxf2
chr13.31629001.31629100	2.96644	24.9983	NM_010225	Intron	Foxf2	-
chr13.31629101.31629200	0.3072	28.7015	NM_010225	Intron	Foxf2	-
chr13.31802301.31802400	14.1312	36.6667	NM_008592	Intergenic	-	Foxc1
chr13.31810901.31811000	0.598443	35.2369	NM_008592	TTS	Foxc1	-
chr13.31811801.31811900	7.80448	37.3905	NM_008592	Intergenic	-	Foxc1
chr13.31811901.31812000	7.89274	45.9707	NM_008592	Intergenic	-	Foxc1
chr13.31812001.31812100	9.19877	38.3999	NM_008592	Intergenic	-	Foxc1
chr13.34287901.34288000	7.54717	27.8142	XM_006516793	Intron	Slc22a23	-
chr13.35503301.35503400	17.3736	42.4689	XM_006516536	Intergenic	-	Cdyl
chr13.40703101.40703200	0	21.0821	XM_006516899	Intergenic	-	Tfap2a
chr13.40717201.40717300	4.72218	38.6909	XM_006516899	Exon	Tfap2a	-
chr13.40735801.40735900	0.545236	32.1209	XM_006516899	Intergenic	-	Tfap2a
chr13.40735901.40736000	2.29058	24.2055	XM_006516899	Intergenic	-	Tfap2a
chr13.44100901.44101000	4.17893	30.9911	NR_045285	Intergenic	-	Gm5083
chr13.44362901.44363000	8.08754	28.9824	NR_045489	Intergenic	-	1700029N11Rik
chr13.44509501.44509600	8.01547	35.6222	NR_045489	Intergenic	-	1700029N11Rik
chr13.44509601.44509700	8.8081	29.9342	NR_045489	Intergenic	-	1700029N11Rik
chr13.44650201.44650300	7.07408	40.4796	XM_006516855	Intergenic	-	Jarid2
chr13.44650301.44650400	3.35653	33.2555	XM_006516855	Intergenic	-	Jarid2
chr13.46502301.46502400	0.418133	20.4657	XM_006516946	Intron	Cap2	-
chr13.48130701.48130800	1.35683	42.7588	NR_038004	Intron	4931429P17Rik	-
chr13.48130901.48131000	0	26.6052	NR_038004	Intron	4931429P17Rik	-
chr13.48171701.48171800	8.19678	30.9007	NM_031166	Intron	Id4	-
chr13.48665601.48665700	1.95031	35.3328	NM_007526	Intron	Barx1	-
chr13.48665801.48665900	0.888111	21.5806	NM_007526	Exon	Barx1	-
chr13.48666001.48666100	0.766655	26.4545	NM_007526	3'UTR	Barx1	-
chr13.48666101.48666200	2.00863	27.6742	NM_007526	3'UTR	Barx1	-
chr13.48668301.48668400	1.13591	27.2739	NM_007526	Intergenic	-	Barx1
chr13.48668901.48669000	0.307784	24.5793	NM_007526	Intergenic	-	Barx1
chr13.48669001.48669100	0.158417	20.6648	NM_007526	Intergenic	-	Barx1
chr13.48669301.48669400	0.841597	21.2648	NM_007526	Intergenic	-	Barx1
chr13.48782901.48783000	19.73	41.2944	XM_006516880	Intergenic	-	Phf2
chr13.49224701.49224800	14.3853	38.7388	XM_006516955	Intergenic	-	1110007C09Rik
chr13.49320001.49320100	9.74646	32.1835	XM_006516929	Intergenic	-	Fgd3
chr13.49320101.49320200	1.80312	30.7786	XM_006516929	Intergenic	-	Fgd3
chr13.49320201.49320300	1.02636	23.1766	XM_006516929	Intergenic	-	Fgd3
chr13.49320301.49320400	1.78332	23.5479	XM_006516929	Intergenic	-	Fgd3
chr13.52025001.52025100	16.8171	43.4117	NR_045061	Intergenic	-	4921525O09Rik
chr13.53285001.53285100	0.565061	21.8581	NM_013846	Intron	Ror2	-
chr13.53466401.53466500	0	40.2014	NM_013601	TTS	Msx2	-
chr13.53466601.53466700	1.5913	33.9483	NM_013601	TTS	Msx2	-
chr13.53468401.53468500	15.4012	49.2843	NM_013601	Exon	Msx2	-
chr13.54792801.54792900	14.1429	35.4926	XM_006517414	Exon	Tspan17	-
chr13.55182201.55182300	7.76355	28.2862	XM_006517134	Intergenic	-	Nsd1
chr13.55182301.55182400	2.69442	34.3063	XM_006517134	Intergenic	-	Nsd1
chr13.55825101.55825200	1.66752	43.5969	XM_006517157	TTS	Pitx1	-
chr13.55825201.55825300	1.50992	34.91	XM_006517157	3'UTR	Pitx1	-
chr13.55825301.55825400	1.05014	27.9512	XM_006517157	3'UTR	Pitx1	-
chr13.55825501.55825600	0.358517	22.4695	XM_006517157	3'UTR	Pitx1	-
chr13.55825601.55825700	0	21.992	XM_006517157	3'UTR	Pitx1	-
chr13.55826501.55826600	0.637126	20.9378	XM_006517157	Exon	Pitx1	-
chr13.55828401.55828500	0	20.5946	XM_006517157	Exon	Pitx1	-
chr13.55828901.55829000	1.05263	26.2473	XM_006517157	Intron	Pitx1	-
chr13.55829201.55829300	0.304756	33.972	XM_006517157	Intron	Pitx1	-
chr13.55830001.55830100	0	22.0519	XM_006517157	Intron	Pitx1	-
chr13.55834001.55834100	0.96463	26.8784	XM_006517157	Intergenic	-	Pitx1
chr13.55835501.55835600	1.58224	26.1031	XM_006517157	Intergenic	-	Pitx1
chr13.55835801.55835900	0.47608	21.4656	XM_006517157	Intergenic	-	Pitx1
chr13.55836501.55836600	1.35659	33.9757	XM_006517157	Intergenic	-	Pitx1
chr13.55836901.55837000	0.290067	28.3971	XM_006517157	Intergenic	-	Pitx1
chr13.55837101.55837200	0.902465	32.5378	XM_006517157	Intergenic	-	Pitx1
chr13.55837201.55837300	2.87672	27.5185	XM_006517157	Intergenic	-	Pitx1
chr13.55837301.55837400	1.09226	24.6949	XM_006517157	Intergenic	-	Pitx1
chr13.55837601.55837700	0.625674	24.8406	XM_006517157	Intergenic	-	Pitx1
chr13.55963201.55963300	4.45555	28.4203	XM_006517157	Intergenic	-	Pitx1
chr13.56052901.56053000	2.25734	25.8368	XM_006517257	Intergenic	-	H2afy
chr13.56207901.56208000	0.880308	22.7124	XM_006517204	Intergenic	-	Tifab
chr13.56752601.56752700	0.888268	24.3287	XM_006517117	Intergenic	-	Smad5
chr13.59971601.59971700	2.31452	35.4268	NR_046142	Intergenic	-	A530065N20Rik
chr13.60124101.60124200	9.17385	31.718	NM_008086	Intergenic	-	Gas1
chr13.60420501.60420600	9.7885	32.3545	XM_006517369	Intergenic	-	Dapk1
chr13.60481001.60481100	6.48853	26.8248	XM_006517369	Intergenic	-	Dapk1
chr13.60497701.60497800	15.8968	39.2659	XM_006517369	Intergenic	-	Dapk1
chr13.63900901.63901000	12.4043	33.67	XM_006517448	TTS	Ercc6l2	-
chr13.63901101.63901200	5.84858	41.0031	XM_006517448	TTS	Ercc6l2	-
chr13.63901201.63901300	11.3436	57.0172	XM_006517448	TTS	Ercc6l2	-
chr13.63901801.63901900	3.86317	48.6569	XM_006517448	Intergenic	-	Ercc6l2
chr13.63901901.63902000	3.51721	45.5551	XM_006517448	Intergenic	-	Ercc6l2
chr13.63902001.63902100	5.27645	38.4634	XM_006517448	Intergenic	-	Ercc6l2
chr13.72121001.72121100	2.20871	48.7452	NM_010573	Intergenic	-	Irx1
chr13.72292101.72292200	4.02098	34.4407	NM_010573	Intergenic	-	Irx1
chr13.72292601.72292700	0.336972	22.3333	NM_010573	Intergenic	-	Irx1
chr13.72292701.72292800	0.658757	28.3997	NM_010573	Intergenic	-	Irx1
chr13.72639501.72639600	0.691177	28.6345	XM_006517110	Intergenic	-	Irx2
chr13.73267501.73267600	5.23482	35.8107	XM_006517292	Exon	Irx4	-
chr13.78210601.78210700	1.18445	26.1066	XM_006517085	Intron	Nr2f1	-
chr13.83518201.83518300	0.249916	26.1988	XM_006517120	Intron	Mef2c	-
chr13.83738101.83738200	0.532867	29.8654	NR_029545	Promoter-TSS	Mir9-2	-
chr13.94069501.94069600	18.2067	62.7664	NM_172589	Intron	Lhfpl2	-
chr13.94562801.94562900	14.247	52.2667	XM_006517523	Intron	Ap3b1	-
chr13.94575701.94575800	13.0226	58.8233	NM_009321	Intergenic	-	Tbca
chr13.94576701.94576800	12.6875	67.7389	NM_009321	Intergenic	-	Tbca
chr13.94576801.94576900	12.6696	46.8965	NM_009321	Intergenic	-	Tbca
chr13.94595401.94595500	6.13436	31.7044	NM_009321	Intergenic	-	Tbca
chr13.94703701.94703800	3.57122	26.5466	NM_009321	Intergenic	-	Tbca
chr13.94709501.94709600	6.11496	38.0612	NM_009321	Intergenic	-	Tbca
chr13.94709701.94709800	3.22544	38.2549	NM_009321	Intergenic	-	Tbca
chr13.94873501.94873600	0	21.559	XM_006517567	Intergenic	-	Otp
chr13.94877101.94877200	0.99254	32.0003	XM_006517567	Exon	Otp	-
chr13.95223301.95223400	4.45365	28.6552	XM_006517585	Promoter-TSS	Pde8b	-
chr13.95443401.95443500	7.24111	45.5582	NM_198408	Intron	Crhbp	-
chr13.95959901.95960000	2.07394	22.7532	XM_006517723	3'UTR	Iqgap2	-
chr13.98016101.98016200	0.613231	35.0664	XM_006517518	Intron	Arhgef28	-
chr13.98016301.98016400	3.84296	38.5713	XM_006517518	Intron	Arhgef28	-
chr13.98366901.98367000	1.10811	21.3239	NM_008242	Intergenic	-	Foxd1
chr13.98430101.98430200	12.9641	35.8236	NR_045498	Intron	2310005E17Rik	-
chr13.98533501.98533600	14.5848	38.6798	NR_045498	Intergenic	-	2310005E17Rik
chr14.100477801.100477900	0.55313	41.1393	XM_006518623	Intergenic	-	Klf12
chr14.105502801.105502900	2.1848	23.3459	NR_045921	Intron	4930449E01Rik	-
chr14.105502901.105503000	15.6963	54.5446	NR_045921	Intron	4930449E01Rik	-
chr14.108912401.108912500	1.50481	22.2549	NM_199065	Exon	Slitrk1	-
chr14.114856601.114856700	8.09405	39.7936	NR_045661	Intron	4930524C18Rik	-
chr14.11775201.11775300	17.7843	55.6777	XM_006517956	Intron	Ptprg	-
chr14.118415801.118415900	19.6062	46.4695	NR_045624	Intergenic	-	1700044C05Rik
chr14.118422701.118422800	1.8088	37.0075	NR_045624	Intergenic	-	1700044C05Rik
chr14.118551701.118551800	11.3404	69.1393	NR_105815	Intron	Mir6391	-
chr14.118551801.118551900	11.8214	47.6328	NR_105815	Intron	Mir6391	-
chr14.119139001.119139100	2.29954	30.5569	XM_006519237	Exon	Hs6st3	-
chr14.120388901.120389000	3.74369	56.2948	NM_029519	Exon	Rap2a	-
chr14.120389001.120389100	6.89488	76.8749	NM_029519	Exon	Rap2a	-
chr14.120389101.120389200	4.04596	70.1412	NM_029519	Exon	Rap2a	-
chr14.120389201.120389300	4.61954	61.2088	NM_029519	Intron	Rap2a	-
chr14.121234901.121235000	9.6915	53.2623	XM_006518918	Intron	Stk24	-
chr14.122229201.122229300	0.969359	41.2681	NR_015532	TTS	1700108J01Rik	-
chr14.122229301.122229400	0.664501	34.4599	NR_015532	TTS	1700108J01Rik	-
chr14.122229401.122229500	2.84706	53.1597	NR_015532	TTS	1700108J01Rik	-
chr14.122271301.122271400	8.31858	50.0005	NR_015532	Intron	1700108J01Rik	-
chr14.122280601.122280700	14.9456	44.157	NR_015532	Intron	1700108J01Rik	-
chr14.122406501.122406600	1.03807	33.1908	NR_033325	Intron	Gm5089	-
chr14.122453601.122453700	1.08151	25.002	NR_033325	Intergenic	-	Gm5089
chr14.122453701.122453800	0	38.0962	NR_033325	Intergenic	-	Gm5089
chr14.122453901.122454000	3.63546	30.824	NR_033325	Intergenic	-	Gm5089
chr14.122454001.122454100	9.84142	38.9069	NR_033325	Intergenic	-	Gm5089
chr14.122462201.122462300	9.29543	44.0242	XM_006519357	Intron	Zic5	-
chr14.122482701.122482800	0.368119	23.5142	NM_009574	Intergenic	-	Zic2
chr14.12341901.12342000	0	23.8086	NM_080433	TTS	Fezf2	-
chr14.12342201.12342300	2.0905	27.0174	NM_080433	3'UTR	Fezf2	-
chr14.12342901.12343000	0	48.5719	NM_080433	Intron	Fezf2	-
chr14.12344001.12344100	5.52975	26.9118	NM_080433	Exon	Fezf2	-
chr14.12350401.12350500	0.575695	22.5493	NM_080433	Intergenic	-	Fezf2
chr14.21982301.21982400	9.76481	34.0533	NM_145459	Intergenic	-	Zfp503
chr14.21994501.21994600	1.40665	23.823	NM_145459	Intergenic	-	Zfp503
chr14.24930301.24930400	8.95136	35.9516	NR_045718	Intergenic	-	4930572O13Rik
chr14.25317801.25317900	1.26907	31.2889	XM_006519133	Intergenic	-	Zmiz1
chr14.25318001.25318100	0.997815	23.5288	XM_006519133	Intergenic	-	Zmiz1
chr14.25318101.25318200	3.4899	29.4891	XM_006519133	Intergenic	-	Zmiz1
chr14.25456801.25456900	3.38847	26.4955	XM_006519133	Intergenic	-	Zmiz1
chr14.25461401.25461500	1.00891	22.3731	XM_006519133	Intron	Zmiz1	-
chr14.25461801.25461900	3.57749	43.1325	XM_006519133	Intron	Zmiz1	-
chr14.25556001.25556100	1.001	21.6986	NR_037236	Intron	Mir3075	-
chr14.25556201.25556300	9.19749	41.2225	NR_037236	Intron	Mir3075	-
chr14.25604401.25604500	3.56057	30.3179	NM_175264	Intron	4931406H21Rik	-
chr14.27050801.27050900	14.2608	63.3166	XM_006518667	Intron	Il17rd	-
chr14.29720601.29720700	0	30.6114	XM_006518486	Intron	Cacna2d3	-
chr14.30352601.30352700	0	26.427	XM_006518472	Intron	Cacna1d	-
chr14.32381201.32381300	10.1392	30.2209	NM_001034037	Intron	1700024G13Rik	-
chr14.32460501.32460600	0.583084	24.8892	NM_021712	Intron	Slc18a3	-
chr14.32597701.32597800	0	21.9311	XM_006518409	Intergenic	-	Prrxl1
chr14.32598801.32598900	2.46217	35.4257	XM_006518409	Intergenic	-	Prrxl1
chr14.32598901.32599000	1.75381	38.0813	XM_006518409	Promoter-TSS	Prrxl1	-
chr14.32600001.32600100	0.654091	25.4918	XM_006518409	Exon	Prrxl1	-
chr14.32600101.32600200	1.64367	25.1883	XM_006518409	Intron	Prrxl1	-
chr14.32600301.32600400	1.56373	22.4287	XM_006518409	Intron	Prrxl1	-
chr14.32600401.32600500	2.16349	22.2031	XM_006518409	Intron	Prrxl1	-
chr14.41004401.41004500	4.83699	32.7291	XM_006519529	Intron	Fam213a	-
chr14.48504201.48504300	13.2356	39.2655	XM_006518836	Intron	Tmem260	-
chr14.48654701.48654800	0.534674	21.3588	XM_006518689	Intergenic	-	Otx2
chr14.48662601.48662700	0.450679	23.3736	XM_006518689	3'UTR	Otx2	-
chr14.48666001.48666100	0.122515	20.6399	XM_006518689	Promoter-TSS	Otx2	-
chr14.48666101.48666200	0	23.2692	XM_006518689	Intron	Otx2	-
chr14.48666201.48666300	0	20.6525	XM_006518689	Intron	Otx2	-
chr14.48674201.48674300	0.818072	26.0641	NR_029384	Intron	Otx2os1	-
chr14.51740501.51740600	1.01027	22.856	XM_006519281	Intergenic	-	Gm5800
chr14.51984101.51984200	1.62884	29.5941	XM_006519041	Promoter-TSS	Arhgef40	-
chr14.51986101.51986200	0	20.8047	XM_006519041	TTS	Arhgef40	-
chr14.51986201.51986300	4.10873	26.2945	XM_006519041	TTS	Arhgef40	-
chr14.54933101.54933200	19.7532	43.9835	XM_006518544	Exon	Il25	-
chr14.55784001.55784100	1.46985	26.2921	XM_006518323	Promoter-TSS	Adcy4	-
chr14.55824501.55824600	0	26.4489	NM_001168346	Promoter-TSS	Nfatc4	-
chr14.55825001.55825100	0.229595	24.5932	NM_001168346	Exon	Nfatc4	-
chr14.55826801.55826900	3.99359	28.8359	NM_001168346	Exon	Nfatc4	-
chr14.55827001.55827100	5.89166	29.8959	NM_001168346	Exon	Nfatc4	-
chr14.57116001.57116100	1.76506	31.9779	NM_008125	Intergenic	-	Gjb2
chr14.61005501.61005600	19.9396	57.1933	NM_001164155	Intron	Tnfrsf19	-
chr14.61005601.61005700	10.9334	39.7284	NM_001164155	Intron	Tnfrsf19	-
chr14.61138601.61138700	0.730415	24.5243	XM_006519226	3'UTR	Sacs	-
chr14.61684701.61684800	1.07299	27.1808	NR_028264	Intergenic	-	Dleu2
chr14.61689801.61689900	1.21193	32.2023	NR_028264	Intergenic	-	Dleu2
chr14.63164801.63164900	18.8881	46.6392	XM_006518546	Intron	Fdft1	-
chr14.63241401.63241500	5.38291	28.2473	XM_006518556	3'UTR	Gata4	-
chr14.63241501.63241600	2.11805	28.834	XM_006518556	3'UTR	Gata4	-
chr14.63241601.63241700	0.588525	36.3629	XM_006518556	Intron	Gata4	-
chr14.63241701.63241800	0.538185	39.036	XM_006518556	Intron	Gata4	-
chr14.63241801.63241900	0.530459	36.4239	XM_006518556	Intron	Gata4	-
chr14.63244101.63244200	1.77625	24.2249	XM_006518556	Intron	Gata4	-
chr14.63251501.63251600	1.37715	22.358	XM_006518556	Intergenic	-	Gata4
chr14.63268701.63268800	0	22.1651	XM_006518556	Intergenic	-	Gata4
chr14.63270501.63270600	1.25019	30.4201	XM_006518556	Intergenic	-	Gata4
chr14.63338501.63338600	3.3699	24.2545	NM_007549	Intergenic	-	Blk
chr14.63743401.63743500	2.27518	36.0666	NR_030611	Intron	Mir598	-
chr14.63743801.63743900	0.689146	30.6465	NR_030611	Intron	Mir598	-
chr14.63942301.63942400	1.6727	24.9139	NM_011446	Intergenic	-	Sox7
chr14.63944201.63944300	1.51561	24.3247	NM_011446	Intron	Sox7	-
chr14.64323901.64324000	17.0229	50.3203	XM_006518428	Intron	Msra	-
chr14.66077701.66077800	4.65296	31.4692	XM_006518439	Promoter-TSS	Adam2	-
chr14.66638101.66638200	2.28044	23.6031	XM_006518444	Exon	Adra1a	-
chr14.66638201.66638300	4.25596	28.2861	XM_006518444	Exon	Adra1a	-
chr14.67231301.67231400	2.08286	27.7777	NM_001276387	Intergenic	-	Ebf2
chr14.67236401.67236500	0.687528	22.732	NM_001276387	Intron	Ebf2	-
chr14.67236801.67236900	0.434393	20.4632	NM_001276387	Intron	Ebf2	-
chr14.67237201.67237300	0.504242	39.4755	NM_001276387	Intron	Ebf2	-
chr14.67237401.67237500	0.514639	31.7212	NM_001276387	Exon	Ebf2	-
chr14.70287701.70287800	4.90772	53.2549	XM_006518713	Intron	Ppp3cc	-
chr14.70287901.70288000	6.16706	42.7656	XM_006518713	Intron	Ppp3cc	-
chr14.70622601.70622700	10.0201	43.8083	XM_006518521	Intron	Dmtn	-
chr14.70627201.70627300	1.30026	28.2807	XM_006518521	Promoter-TSS	Dmtn	-
chr14.76255101.76255200	7.84887	32.8584	XM_006519072	Intergenic	-	Nufip1
chr14.76255301.76255400	14.6168	43.2842	XM_006519072	Intergenic	-	Nufip1
chr14.78726101.78726200	7.69322	34.4234	XM_006519162	Intergenic	-	Dgkh
chr14.78726201.78726300	17.2053	53.6451	XM_006519162	Intergenic	-	Dgkh
chr14.78776801.78776900	14.7861	37.2549	XM_006519162	Intergenic	-	Dgkh
chr14.84444001.84444100	6.60475	38.4967	XM_006518905	3'UTR	Pcdh17	-
chr14.93889801.93889900	7.58274	29.7039	XM_006518774	Promoter-TSS	Pcdh9	-
chr15.100598901.100599000	1.91978	23.1573	XM_006520608	Intergenic	-	Pou6f1
chr15.101046001.101046100	3.49462	24.6998	XM_006521282	TTS	Fignl2	-
chr15.101046101.101046200	1.42461	22.2204	XM_006521282	TTS	Fignl2	-
chr15.101143601.101143700	2.46765	25.3423	NM_001277255	3'UTR	Acvrl1	-
chr15.102256801.102256900	5.47078	31.666	XM_006520649	Intron	Rarg	-
chr15.102259001.102259100	14.8641	45.7545	XM_006520649	Intergenic	-	Rarg
chr15.102938501.102938600	1.51935	27.7594	XM_006520460	TTS	Hoxc12	-
chr15.102939801.102939900	0.521309	22.507	XM_006520460	Intergenic	-	Hoxc12
chr15.102965501.102965600	1.99473	26.6458	NM_010462	Intergenic	-	Hoxc10
chr15.102967701.102967800	0.410494	27.7439	NM_010462	Intron	Hoxc10	-
chr15.102975701.102975800	1.03732	31.6572	NM_008272	Intergenic	-	Hoxc9
chr15.102975801.102975900	0.733672	20.7748	NM_008272	Intergenic	-	Hoxc9
chr15.102977601.102977700	1.29181	28.652	NM_008272	Intron	Hoxc9	-
chr15.102991201.102991300	1.15826	24.7466	NM_010466	Intron	Hoxc8	-
chr15.103010801.103010900	0.487089	21.4041	XM_006520468	Exon	Hoxc6	-
chr15.103027601.103027700	0.147573	22.4649	XM_006520461	Intergenic	-	Hoxc4
chr15.103035701.103035800	0	26.5746	XM_006520461	Exon	Hoxc4	-
chr15.103058801.103058900	1.48023	27.4668	XM_006520461	Intergenic	-	Hoxc4
chr15.103060801.103060900	0.383559	23.8734	XM_006520461	Intergenic	-	Hoxc4
chr15.103061001.103061100	0.372045	30.8629	XM_006520461	Intergenic	-	Hoxc4
chr15.103155801.103155900	3.82238	54.8459	XM_006521413	Exon	Smug1	-
chr15.103155901.103156000	5.05436	60.9424	XM_006521413	Exon	Smug1	-
chr15.103170101.103170200	0	22.4057	XM_006521413	Intergenic	-	Smug1
chr15.103255101.103255200	2.60309	23.6698	XM_006520569	3'UTR	Nfe2	-
chr15.103255301.103255400	2.3389	34.5469	XM_006520569	Promoter-TSS	Nfe2	-
chr15.103339101.103339200	5.57657	29.9472	XM_006521053	Intron	Zfp385a	-
chr15.12375901.12376000	6.22928	28.658	XM_006520143	Exon	Golph3	-
chr15.25758101.25758200	10.4315	36.4801	XM_006520134	Intron	Fam134b	-
chr15.25762601.25762700	9.20033	38.1643	XM_006520134	Intron	Fam134b	-
chr15.27780001.27780100	11.6731	43.7653	XR_383826	Intron	Fam105a	-
chr15.30634701.30634800	16.6666	47.5059	NR_045186	Exon	4930430F21Rik	-
chr15.31297301.31297400	2.79123	41.7961	XM_006520154	Exon	Ankrd33b	-
chr15.35299801.35299900	0.403595	22.666	XM_006520013	Intron	Osr2	-
chr15.35300501.35300600	0.746876	24.2699	XM_006520013	Exon	Osr2	-
chr15.35300701.35300800	0	23.3	XM_006520013	Exon	Osr2	-
chr15.53166101.53166200	16.3625	38.0303	NM_010162	Intron	Ext1	-
chr15.56694401.56694500	0.184299	20.4265	NM_008216	Promoter-TSS	Has2	-
chr15.59082901.59083000	6.40352	27.2004	XM_006520707	Promoter-TSS	Mtss1	-
chr15.59784101.59784200	5.07381	28.3713	NR_045076	Intergenic	-	Gm19510
chr15.60822201.60822300	2.67193	23.143	NM_177166	Promoter-TSS	9930014A18Rik	-
chr15.73732301.73732400	3.38845	26.5934	XM_006520639	Intron	Ptp4a3	-
chr15.74529501.74529600	16.3879	39.3449	XM_006520269	Exon	Bai1	-
chr15.7480201.7480300	17.1829	41.9872	XM_006519990	Intergenic	-	Egflam
chr15.7480401.7480500	8.27662	28.5721	XM_006519990	Intergenic	-	Egflam
chr15.74988601.74988700	3.35577	33.6234	XM_006521212	Intergenic	-	Ly6i
chr15.75732401.75732500	3.26353	25.4141	NM_194350	Intergenic	-	Mafa
chr15.76002101.76002200	9.85937	43.8212	XM_006520236	Exon	Fam83h	-
chr15.76002301.76002400	5.95883	54.099	XM_006520236	Exon	Fam83h	-
chr15.76002401.76002500	11.2809	63.5209	XM_006520236	Exon	Fam83h	-
chr15.76002601.76002700	17.0309	57.9582	XM_006520236	Exon	Fam83h	-
chr15.76003301.76003400	2.94698	58.787	XM_006520236	Exon	Fam83h	-
chr15.76003401.76003500	0	49.0563	XM_006520236	Exon	Fam83h	-
chr15.76003501.76003600	1.66081	55.2194	XM_006520236	Exon	Fam83h	-
chr15.76003601.76003700	1.47232	53.2057	XM_006520236	Exon	Fam83h	-
chr15.76003701.76003800	1.41194	37.6307	XM_006520236	Exon	Fam83h	-
chr15.76003801.76003900	2.21342	30.8236	XM_006520236	Exon	Fam83h	-
chr15.76003901.76004000	2.59458	37.5233	XM_006520236	Exon	Fam83h	-
chr15.76004401.76004500	2.29558	39.2404	XM_006520236	Exon	Fam83h	-
chr15.76004501.76004600	6.20216	49.8185	XM_006520236	Exon	Fam83h	-
chr15.76462101.76462200	13.6265	52.253	XM_006520660	Intron	Scx	-
chr15.76462201.76462300	4.49901	30.8124	XM_006520660	Intron	Scx	-
chr15.76462301.76462400	6.09391	43.8067	XM_006520660	Intron	Scx	-
chr15.76463701.76463800	3.60182	47.9254	XM_006520660	Intron	Scx	-
chr15.76465601.76465700	14.2845	44.1873	XM_006520660	Intron	Scx	-
chr15.77882901.77883000	1.13523	22.3897	NM_022410	Intergenic	-	Myh9
chr15.78409701.78409800	11.6733	42.9377	XM_006520994	Intron	Mpst	-
chr15.78409801.78409900	7.07947	30.868	XM_006520994	Intron	Mpst	-
chr15.79025901.79026000	0	22.6804	NM_008197	Intergenic	-	H1f0
chr15.79251801.79251900	2.55376	39.1047	XM_006521218	Intron	Slc16a8	-
chr15.79252001.79252100	3.58225	39.445	XM_006521218	Exon	Slc16a8	-
chr15.80288101.80288200	0.164488	25.9363	XM_006520949	Intron	Cacna1i	-
chr15.80343101.80343200	10.429	39.2361	XM_006520949	Intron	Cacna1i	-
chr15.81278201.81278300	3.2652	24.887	NR_077229	Intergenic	-	8430426J06Rik
chr15.81278301.81278400	13.9413	39.4747	NR_077229	Intergenic	-	8430426J06Rik
chr15.82207301.82207400	6.72395	36.1029	NM_001207021	Exon	AI848285	-
chr15.82207601.82207700	4.66253	31.0398	NM_001207021	Intron	AI848285	-
chr15.82207701.82207800	9.2975	49.7239	NM_001207021	Intron	AI848285	-
chr15.82207801.82207900	7.29625	45.8458	NM_001207021	Exon	AI848285	-
chr15.82952301.82952400	1.29935	54.1403	XM_006520728	Intergenic	-	Tcf20
chr15.82958301.82958400	3.88576	50.7174	XM_006520728	Intergenic	-	Tcf20
chr15.82958401.82958500	1.07469	24.3155	XM_006520728	Intergenic	-	Tcf20
chr15.82961301.82961400	0.222748	20.2951	XM_006520728	Intergenic	-	Tcf20
chr15.83017301.83017400	14.65	38.2067	XM_006521486	Intron	Nfam1	-
chr15.83699201.83699300	14.847	60.3244	XM_006521242	Intron	Scube1	-
chr15.83709901.83710000	7.58679	52.6021	XM_006521242	Intron	Scube1	-
chr15.83710001.83710100	8.12619	28.5703	XM_006521242	Intron	Scube1	-
chr15.83710301.83710400	5.61053	43.6894	XM_006521242	Intron	Scube1	-
chr15.83871201.83871300	7.87006	35.9135	XM_006521531	Exon	Efcab6	-
chr15.84075001.84075100	14.6498	36.4093	XM_006521531	Intergenic	-	Efcab6
chr15.84466901.84467000	13.3123	40.6521	XM_006521439	Intergenic	-	1810041L15Rik
chr15.84756701.84756800	1.09856	29.3319	NR_040347	Intron	Gm20556	-
chr15.85524801.85524900	4.08771	27.0461	NM_001256072	Intergenic	-	7530416G11Rik
chr15.85524901.85525000	6.52273	33.0486	NM_001256072	Intergenic	-	7530416G11Rik
chr15.8629601.8629700	0.717902	21.6554	NM_148938	Intergenic	-	Slc1a3
chr15.8659601.8659700	7.88005	32.6123	NM_148938	Intron	Slc1a3	-
chr15.88839401.88839500	6.46073	26.8555	XM_006521528	Intergenic	-	Creld2
chr15.89425201.89425300	12.1673	41.4146	NM_009948	Non-coding	Cpt1b	-
chr15.89425301.89425400	14.6278	60.3784	NM_009948	TTS	Cpt1b	-
chr15.89425401.89425500	5.76896	27.7501	NM_009948	TTS	Cpt1b	-
chr15.89425501.89425600	8.73373	58.5357	NM_009948	TTS	Cpt1b	-
chr15.89425601.89425700	5.81492	37.2563	NM_009948	TTS	Cpt1b	-
chr15.89425701.89425800	18.4225	39.4821	NM_009948	TTS	Cpt1b	-
chr15.89548601.89548700	10.9552	41.176	XM_006520299	Exon	Acr	-
chr15.89556701.89556800	8.15796	29.0708	XM_006520299	Intron	Acr	-
chr15.95654501.95654600	0.0762321	44.2346	NM_207533	Exon	Dbx2	-
chr15.95654601.95654700	0.526791	26.507	NM_207533	Exon	Dbx2	-
chr15.96170201.96170300	14.3751	35.0521	NR_028311	Intergenic	-	Gm4371
chr15.97991301.97991400	8.33328	34.044	XM_006520386	Exon	Col2a1	-
chr15.98628801.98628900	6.06295	28.7809	XM_006520359	Intergenic	-	Cacnb3
chr15.98628901.98629000	7.63713	27.6542	XM_006520359	Intergenic	-	Cacnb3
chr15.98629001.98629100	2.68728	26.6839	XM_006520359	Intergenic	-	Cacnb3
chr15.98636101.98636200	3.52693	28.9724	XM_006520359	Intron	Cacnb3	-
chr15.98780601.98780700	2.34996	28.5162	XM_006520891	Intergenic	-	Wnt10b
chr15.99084801.99084900	6.82276	32.3543	XM_006520975	TTS	C1ql4	-
chr15.99084901.99085000	4.2893	38.6434	XM_006520975	Intron	C1ql4	-
chr15.99090601.99090700	18.6664	49.7764	XM_006520975	Intergenic	-	C1ql4
chr15.99090901.99091000	0.617037	21.8564	XM_006520975	Intergenic	-	C1ql4
chr15.99094901.99095000	0.44756	24.2317	XM_006521457	Intergenic	-	Dnajc22
chr15.99095001.99095100	0.209334	20.2359	XM_006521457	Intergenic	-	Dnajc22
chr15.99222301.99222400	16.1986	41.82	XM_006520483	Intergenic	-	Kcnh3
chr15.99420601.99420700	15.7699	37.5333	NM_001171034	Intergenic	-	Tmbim6
chr16.11985101.11985200	6.03826	32.0008	XM_006522606	Intron	Shisa9	-
chr16.13868201.13868300	4.57987	39.1634	XM_006522785	Intron	Pdxdc1	-
chr16.13868301.13868400	0	72.6563	XM_006522785	Intron	Pdxdc1	-
chr16.17124801.17124900	0	21.6667	XM_006522537	Promoter-TSS	2610318N02Rik	-
chr16.17499501.17499600	7.95744	36.0864	XM_006522476	Exon	Lztr1	-
chr16.17499601.17499700	4.52299	31.7432	XM_006522476	Exon	Lztr1	-
chr16.17802001.17802100	0.574368	29.3657	XM_006522042	Intron	Scarf2	-
chr16.17803401.17803500	1.42617	22.3965	XM_006522042	Exon	Scarf2	-
chr16.17803501.17803600	1.06213	29.3102	XM_006522042	Exon	Scarf2	-
chr16.17803601.17803700	2.2272	37.4324	XM_006522042	Intron	Scarf2	-
chr16.17803701.17803800	11.1791	57.9655	XM_006522042	Exon	Scarf2	-
chr16.17803801.17803900	12.8454	72.5067	XM_006522042	Exon	Scarf2	-
chr16.18581201.18581300	3.81948	27.9449	XM_006521977	TTS	Tbx1	-
chr16.18581301.18581400	3.11244	30.5418	XM_006521977	TTS	Tbx1	-
chr16.18581401.18581500	3.17017	35.5547	XM_006521977	TTS	Tbx1	-
chr16.18585601.18585700	2.42548	28.0965	XM_006521977	Intron	Tbx1	-
chr16.18585701.18585800	1.27468	42.9383	XM_006521977	Intron	Tbx1	-
chr16.18588501.18588600	2.21066	28.3593	XM_006521977	Intron	Tbx1	-
chr16.18589001.18589100	0.316317	27.2167	XM_006521977	Intron	Tbx1	-
chr16.18622701.18622800	4.34361	28.1533	NM_001001999	Promoter-TSS	Gp1bb	-
chr16.18622901.18623000	17.2924	57.4473	NM_001001999	Promoter-TSS	Gp1bb	-
chr16.18624301.18624400	6.00811	55.9066	NM_001001999	Exon	Gp1bb	-
chr16.18624501.18624600	11.434	54.3868	NM_001001999	Intron	Gp1bb	-
chr16.18624601.18624700	17.924	48.0956	NM_001001999	Exon	Gp1bb	-
chr16.18624701.18624800	16.1938	39.511	NM_001001999	Intron	Gp1bb	-
chr16.18624801.18624900	9.38328	34.819	NM_001001999	Exon	Gp1bb	-
chr16.18624901.18625000	14.3834	45.3865	NM_001001999	Intron	Gp1bb	-
chr16.18777101.18777200	3.05818	23.2097	NM_013805	Exon	Cldn5	-
chr16.21293201.21293300	8.77292	29.5981	NR_046162	Intron	Gm16863	-
chr16.21846601.21846700	1.72037	28.8258	XM_006522582	Intergenic	-	Map3k13
chr16.29667401.29667500	10.3652	52.7223	XM_006522654	Intergenic	-	Opa1
chr16.29667601.29667700	9.70955	29.8119	XM_006522654	Intergenic	-	Opa1
chr16.30020301.30020400	4.61254	31.7116	NR_033631	Non-coding	4632428C04Rik	-
chr16.30020401.30020500	12.315	56.8005	NR_033631	Non-coding	4632428C04Rik	-
chr16.30122601.30122700	2.75672	54.4965	XM_006521797	Intergenic	-	Hes1
chr16.30129501.30129600	6.90972	31.483	XM_006521797	Intergenic	-	Hes1
chr16.30745601.30745700	6.25043	29.84	NM_177632	Intergenic	-	Fam43a
chr16.34748301.34748400	8.0006	34.4257	XM_006521702	Intergenic	-	Mylk
chr16.43800101.43800200	7.1536	37.0576	XM_006521777	Intron	Drd3	-
chr16.45724001.45724100	5.36215	32.4398	NM_019754	Intron	Tagln3	-
chr16.45724101.45724200	1.89235	34.4979	NM_019754	Exon	Tagln3	-
chr16.45724201.45724300	2.54616	30.8659	NM_019754	Exon	Tagln3	-
chr16.45724301.45724400	0	24.4661	NM_019754	3'UTR	Tagln3	-
chr16.45724501.45724600	0.17957	27.9511	NM_019754	Promoter-TSS	Tagln3	-
chr16.5885301.5885400	0.567861	21.3678	XM_006522152	3'UTR	Rbfox1	-
chr16.72029001.72029100	0.136344	22.8399	XM_006522956	Intergenic	-	Robo1
chr16.89817301.89817400	5.74889	37.7552	XM_006522978	Intron	Tiam1	-
chr16.89817401.89817500	13.6345	69.4447	XM_006522978	Intron	Tiam1	-
chr16.89817501.89817600	2.76184	41.036	XM_006522978	Intron	Tiam1	-
chr16.89863501.89863600	13.1062	59.5575	XM_006522978	Intron	Tiam1	-
chr16.90418801.90418900	2.86339	29.1193	XR_384941	Intron	Hunk	-
chr16.91140201.91140300	11.5367	36.5656	XM_006523104	Intergenic	-	4932438H23Rik
chr16.91140601.91140700	7.89908	33.9733	XM_006523104	Intergenic	-	4932438H23Rik
chr16.91192601.91192700	17.8672	47.0102	NM_016967	Intergenic	-	Olig2
chr16.91229201.91229300	2.41475	25.7628	NM_016967	TTS	Olig2	-
chr16.92699001.92699100	0	21.3628	XM_006522882	Intron	Runx1	-
chr16.92699201.92699300	3.04059	27.8243	XM_006522882	Intron	Runx1	-
chr16.92699701.92699800	2.25392	23.8061	XM_006522882	Intron	Runx1	-
chr16.94227901.94228000	10.0974	61.8018	XM_006522850	Intron	Hlcs	-
chr17.10336101.10336200	10.706	34.0739	NR_045461	Intergenic	-	1700110C19Rik
chr17.12790801.12790900	10.1343	33.3311	NM_010515	Intron	Igf2r	-
chr17.13656501.13656600	1.7399	22.6653	NR_045436	Intergenic	-	2700054A10Rik
chr17.25496601.25496700	4.31391	40.2287	XM_006523947	Intron	Sstr5	-
chr17.25837001.25837100	1.42174	24.0214	XM_006524021	Promoter-TSS	Rhbdl1	-
chr17.26439301.26439400	7.91802	30.6086	XM_006524234	Exon	Neurl1b	-
chr17.26839901.26840000	0.844219	21.1642	XM_006523797	Intron	Nkx2-5	-
chr17.26844301.26844400	0.0643245	23.5053	XM_006523797	Intergenic	-	Nkx2-5
chr17.26951701.26951800	0.468638	25.2366	NR_037244	Intron	Mir3083	-
chr17.26952401.26952500	0.701417	23.3413	NR_037244	Intron	Mir3083	-
chr17.26952601.26952700	3.44143	31.0654	NR_037244	Exon	Mir3083	-
chr17.27494101.27494200	16.6657	38.5193	XM_006524317	Intron	Grm4	-
chr17.28007301.28007400	8.48335	40.0425	XM_006524010	Intron	Tcp11	-
chr17.28007401.28007500	10.4887	58.3661	XM_006524010	Intron	Tcp11	-
chr17.28007501.28007600	14.7152	44.2888	XM_006524010	Intron	Tcp11	-
chr17.28007901.28008000	13.5423	50.187	XM_006524010	Exon	Tcp11	-
chr17.28008001.28008100	13.6564	44.1583	XM_006524010	Exon	Tcp11	-
chr17.28365201.28365300	9.75603	59.7828	XM_006524047	Promoter-TSS	Tulp1	-
chr17.29238601.29238700	2.49883	23.0951	XM_006524249	Promoter-TSS	Cpne5	-
chr17.29466101.29466200	7.87487	38.0408	NM_008842	Intergenic	-	Pim1
chr17.29874201.29874300	8.28591	33.9524	XM_006525040	Intron	Mdga1	-
chr17.29963601.29963700	1.19716	21.751	XM_006524027	Intergenic	-	Zfand3
chr17.32392401.32392500	2.61865	23.6384	XM_006524053	Exon	Wiz	-
chr17.34025901.34026000	3.78799	42.6963	NR_029800	Promoter-TSS	Mir219-1	-
chr17.34026001.34026100	7.66847	46.1935	NR_029800	Promoter-TSS	Mir219-1	-
chr17.34038601.34038700	7.16509	44.0417	XM_006523559	Promoter-TSS	Col11a2	-
chr17.34038701.34038800	9.45593	59.8623	XM_006523559	Promoter-TSS	Col11a2	-
chr17.34196701.34196800	18.721	58.013	XM_006536549	Exon	Psmb8	-
chr17.34671501.34671600	4.71801	27.957	XM_006525185	Exon	Tnxb	-
chr17.34671601.34671700	3.55369	25.5095	XM_006525185	Exon	Tnxb	-
chr17.34671801.34671900	3.54891	23.9621	XM_006525185	Exon	Tnxb	-
chr17.36042101.36042200	0.985751	23.86	NM_010399	Promoter-TSS	H2-T9	-
chr17.36215901.36216000	1.41074	21.7972	XM_006536545	Intergenic	-	H2-T3
chr17.36216001.36216100	0.952664	22.2308	XM_006536545	Intergenic	-	H2-T3
chr17.36216201.36216300	2.04917	24.9549	XM_006536545	Intergenic	-	H2-T3
chr17.36216301.36216400	3.78081	23.9591	XM_006536545	Intergenic	-	H2-T3
chr17.44733801.44733900	0.865462	27.5286	XM_006523540	Intron	Runx2	-
chr17.45601301.45601400	10.1556	36.2561	XM_006524789	3'UTR	Gm7325	-
chr17.45601601.45601700	5.65942	27.662	XM_006524789	Exon	Gm7325	-
chr17.45805901.45806000	4.60452	26.6798	XM_006524968	Intergenic	-	1600014C23Rik
chr17.46104701.46104800	15.6146	37.9613	NM_026768	Intergenic	-	Mrps18a
chr17.46461101.46461200	1.49433	23.9406	NM_144856	Intron	Slc22a7	-
chr17.46461201.46461300	0.640811	23.6995	NM_144856	Intron	Slc22a7	-
chr17.47466501.47466600	14.4772	39.541	XM_006525067	Exon	1700001C19Rik	-
chr17.47468201.47468300	19.0406	39.2725	XM_006525067	Exon	1700001C19Rik	-
chr17.47468301.47468400	9.45556	38.8591	XM_006525067	Exon	1700001C19Rik	-
chr17.47468401.47468500	4.23183	35.893	XM_006525067	Exon	1700001C19Rik	-
chr17.47468601.47468700	3.99824	29.2182	XM_006525067	Exon	1700001C19Rik	-
chr17.47468701.47468800	3.91091	29.5918	XM_006525067	Exon	1700001C19Rik	-
chr17.47703101.47703200	14.8798	38.0948	NR_045912	Exon	Frs3os	-
chr17.47877501.47877600	18.6575	67.3046	XM_006523742	Intron	Mdfi	-
chr17.47898501.47898600	2.66659	34.6151	XM_006525016	Intron	Foxp4	-
chr17.47898601.47898700	1.33497	49.0047	XM_006525016	Intron	Foxp4	-
chr17.47922301.47922400	0.864816	34.92	XM_006525016	Intron	Foxp4	-
chr17.47922401.47922500	0.315472	23.4221	XM_006525016	Intron	Foxp4	-
chr17.47922501.47922600	0	25.4084	XM_006525016	Intron	Foxp4	-
chr17.48031001.48031100	9.80678	34.0995	NM_029689	Intergenic	-	1700122O11Rik
chr17.48031901.48032000	0	26.0105	NM_029689	Intergenic	-	1700122O11Rik
chr17.48057401.48057500	1.06948	22.9469	NM_029689	Intergenic	-	1700122O11Rik
chr17.54298601.54298700	1.24592	27.3938	XM_006524774	3'UTR	Slc5a7	-
chr17.55971401.55971500	13.1341	34.7222	NM_001159523	Exon	Shd	-
chr17.55971501.55971600	5.9813	27.9776	NM_001159523	Exon	Shd	-
chr17.56000501.56000600	9.37242	37.4249	XM_006523446	Exon	Stap2	-
chr17.56488201.56488300	2.5292	31.2507	XM_006523874	Intergenic	-	Ptprs
chr17.56829701.56829800	0.355331	23.2247	NM_009056	Intron	Rfx2	-
chr17.56829801.56829900	0.640924	20.8879	NM_009056	Intron	Rfx2	-
chr17.62853801.62853900	13.2151	37.4595	XM_006523596	Intron	Efna5	-
chr17.66405301.66405400	2.48819	36.31	XM_006524849	Intron	Soga2	-
chr17.66405501.66405600	1.26962	21.7371	XM_006524849	Intron	Soga2	-
chr17.6861901.6862000	0.817143	26.3174	NR_030465	Intergenic	-	Mir692-1
chr17.6865001.6865100	15.7688	45.3583	NR_030465	Intergenic	-	Mir692-1
chr17.70872101.70872200	7.97229	36.3635	XM_006524031	Intergenic	-	Tgif1
chr17.70872901.70873000	12.265	40.3044	XM_006524031	Intergenic	-	Tgif1
chr17.72919101.72919200	0	26.8903	NM_029999	Intron	Lbh	-
chr17.7827501.7827600	8.8919	32.4532	XM_006523349	Intergenic	-	Fndc1
chr17.83322901.83323000	12.9071	33.0407	XM_006525155	Intergenic	-	Eml4
chr17.8389101.8389200	0.531702	24.8122	NR_045795	Non-coding	Gm16702	-
chr17.83937701.83937800	11.0502	45.6124	XM_006523463	Intergenic	-	Haao
chr17.84067301.84067400	18.2548	49.9995	NR_045458	Intergenic	-	4933433H22Rik
chr17.8435101.8435200	0.272507	21.7708	XM_006523301	Intron	T	-
chr17.85454501.85454600	1.79161	29.5921	NR_015385	Intron	Six3os1	-
chr17.85455201.85455300	1.06855	45.8339	NR_015385	Intron	Six3os1	-
chr17.85485801.85485900	0.785422	25.9841	NR_015385	Intergenic	-	Six3os1
chr17.85486001.85486100	0.203755	21.6803	NR_015385	Intergenic	-	Six3os1
chr17.85608301.85608400	0.252778	30.6287	NR_015385	TTS	Six3os1	-
chr17.85613601.85613700	0.169494	20.807	NR_015385	Non-coding	Six3os1	-
chr17.85622101.85622200	0.91578	21.3905	NM_011381	Intron	Six3	-
chr17.85623501.85623600	0.207246	30.6931	NM_011381	Intron	Six3	-
chr17.85623701.85623800	0.463129	23.9862	NM_011381	Exon	Six3	-
chr17.85680301.85680400	2.43235	27.7575	XM_006523931	Intergenic	-	Six2
chr17.85680701.85680800	0.713862	22.3749	XM_006523931	Intergenic	-	Six2
chr17.85680801.85680900	3.10074	33.4324	XM_006523931	Intergenic	-	Six2
chr17.85681001.85681100	0	20.2757	XM_006523931	Intergenic	-	Six2
chr17.85681101.85681200	0.756364	21.2749	XM_006523931	Intergenic	-	Six2
chr17.85685201.85685300	0.728219	24.0551	XM_006523931	Exon	Six2	-
chr17.85689501.85689600	0.504924	30.9608	XM_006523931	Intergenic	-	Six2
chr17.85691901.85692000	0	31.3864	XM_006523931	Intergenic	-	Six2
chr17.85692601.85692700	0.557124	24.1173	XM_006523931	Intergenic	-	Six2
chr17.85692701.85692800	0.631454	24.4967	XM_006523931	Intergenic	-	Six2
chr17.86752801.86752900	8.66737	28.9737	NM_010137	Intergenic	-	Epas1
chr17.87194001.87194100	17.2516	38.9965	NR_046016	Intron	C330024C12Rik	-
chr17.87503301.87503400	5.76855	39.8136	XM_006523539	Intergenic	-	Calm2
chr17.88791801.88791900	13.166	35.9781	XM_006523719	Exon	Lhcgr	-
chr18.11049401.11049500	0	21.1126	XM_006525652	TTS	Gata6	-
chr18.11049801.11049900	0.952977	23.0195	XM_006525652	TTS	Gata6	-
chr18.11055301.11055400	0.95896	32.6812	NR_105022	Intron	1010001N08Rik	-
chr18.11055401.11055500	0.374382	21.652	NR_105022	Intron	1010001N08Rik	-
chr18.11059001.11059100	1.87615	30.0481	NR_105022	Intron	1010001N08Rik	-
chr18.11883801.11883900	8.57311	31.9015	NR_035447	Intron	Mir1901	-
chr18.11883901.11884000	4.9539	35.7889	NR_035447	Intron	Mir1901	-
chr18.25590301.25590400	0.623443	31.1623	XM_006525504	Intron	Celf4	-
chr18.25590401.25590500	0.295421	46.567	XM_006525504	Intron	Celf4	-
chr18.25753301.25753400	3.67849	23.7982	XM_006525504	Exon	Celf4	-
chr18.34549301.34549400	12.6745	61.8543	XM_006525738	Intergenic	-	Wnt8a
chr18.35848201.35848300	0.253881	21.5155	XM_006526176	Intron	Cxxc5	-
chr18.35848501.35848600	6.4794	40.0699	XM_006526176	Intron	Cxxc5	-
chr18.35849701.35849800	6.38172	47.6866	XM_006526176	Intron	Cxxc5	-
chr18.35849801.35849900	2.92954	26.9548	XM_006526176	Intron	Cxxc5	-
chr18.35887401.35887500	15.8923	43.1021	XM_006526176	Intergenic	-	Cxxc5
chr18.36284401.36284500	0.697093	41.0041	XM_006525724	Intron	Pura	-
chr18.36284501.36284600	0	31.0133	XM_006525724	Intron	Pura	-
chr18.36731001.36731100	5.04848	25.7692	XM_006526276	Intergenic	-	Tmco6
chr18.37766701.37766800	14.1074	37.6543	NM_033595	Exon	Pcdhga12	-
chr18.37766901.37767000	12.2992	39.3927	NM_033595	Exon	Pcdhga12	-
chr18.37842401.37842500	0.201062	34.1378	NR_105945	TTS	Mir6979	-
chr18.37842501.37842600	1.18518	43.2458	NR_105945	TTS	Mir6979	-
chr18.37842601.37842700	0.970024	30.5406	NR_105945	TTS	Mir6979	-
chr18.37842701.37842800	0.412218	29.6448	NR_105945	TTS	Mir6979	-
chr18.38025701.38025800	2.26047	33.6054	XM_006525486	Intergenic	-	Arap3
chr18.38026001.38026100	1.61247	32.6906	XM_006525486	Intergenic	-	Arap3
chr18.38026101.38026200	7.73768	28.6832	XM_006525486	Intergenic	-	Arap3
chr18.38096201.38096300	4.63879	27.8511	XM_006525486	Intergenic	-	Arap3
chr18.38380401.38380500	0.748206	21.4144	XM_006526149	Intergenic	-	Ndfip1
chr18.42398001.42398100	2.14614	26.2353	NM_138945	Intergenic	-	Pou4f3
chr18.47537501.47537600	1.25757	21.8088	NR_033454	Promoter-TSS	Gm5095	-
chr18.50046501.50046600	13.905	42.7796	XM_006525479	Intron	Tnfaip8	-
chr18.53461301.53461400	2.155	37.2221	XM_006525873	Intergenic	-	Prdm6
chr18.53462201.53462300	1.30866	22.0987	XM_006525873	Intergenic	-	Prdm6
chr18.53469601.53469700	0.233879	21.3476	XM_006525873	Intron	Prdm6	-
chr18.53473401.53473500	1.91373	38.2545	XM_006525873	Exon	Prdm6	-
chr18.53473601.53473700	1.99991	22.0735	XM_006525873	Exon	Prdm6	-
chr18.53552401.53552500	4.94833	26.2761	XM_006525873	Intron	Prdm6	-
chr18.54758501.54758600	13.4176	63.1954	NR_045400	Intergenic	-	9330117O12Rik
chr18.54828101.54828200	0.205372	24.6492	XM_006525957	Intergenic	-	Zfp608
chr18.54952501.54952600	0	22.0696	XM_006525957	Intron	Zfp608	-
chr18.59062301.59062400	19.0009	41.3112	XM_006525876	Promoter-TSS	A730017C20Rik	-
chr18.59062401.59062500	7.11804	29.7871	XM_006525876	Promoter-TSS	A730017C20Rik	-
chr18.60653901.60654000	16.8053	41.3423	NR_045401	Intergenic	-	G630071F17Rik
chr18.60669801.60669900	12.2801	34.0015	NR_045401	Non-coding	G630071F17Rik	-
chr18.60912301.60912400	4.23568	30.789	NM_001038499	Exon	Arsi	-
chr18.60950701.60950800	7.14192	29.1244	NR_106079	Intron	Mir7220	-
chr18.60978101.60978200	6.34728	39.3537	XM_006525541	Intron	Camk2a	-
chr18.61013301.61013400	6.24984	26.5703	XM_006525929	Intron	Slc6a7	-
chr18.64332101.64332200	0.340989	33.2519	NM_194268	Intergenic	-	Onecut2
chr18.64333001.64333100	0.514175	24.1266	NM_194268	Intergenic	-	Onecut2
chr18.64333201.64333300	0.478498	21.304	NM_194268	Intergenic	-	Onecut2
chr18.64333401.64333500	0	24.902	NM_194268	Intergenic	-	Onecut2
chr18.64333501.64333600	0	27.7773	NM_194268	Intergenic	-	Onecut2
chr18.64334301.64334400	0.597847	25.3196	NM_194268	Intergenic	-	Onecut2
chr18.64335101.64335200	0.976983	22.0832	NM_194268	Intergenic	-	Onecut2
chr18.64345101.64345200	0	29.9155	NM_194268	Intron	Onecut2	-
chr18.64345301.64345400	0.633007	26.8866	NM_194268	Intron	Onecut2	-
chr18.64345801.64345900	0.280103	21.221	NM_194268	Intron	Onecut2	-
chr18.64531301.64531400	5.10525	31.0752	NM_001142950	Exon	Nars	-
chr18.64531401.64531500	9.55668	39.5158	NM_001142950	Exon	Nars	-
chr18.64933301.64933400	12.3188	49.552	XM_006526368	Intron	Nedd4l	-
chr18.64933501.64933600	19.1483	64.6196	XM_006526368	Intron	Nedd4l	-
chr18.65935801.65935900	0.529735	21.2593	NM_013833	Intron	Rax	-
chr18.66459401.66459500	2.02205	22.07	NM_021451	Intron	Pmaip1	-
chr18.66459701.66459800	0.65	23.7261	NM_021451	Intron	Pmaip1	-
chr18.66459801.66459900	4.09251	26.2905	NM_021451	Intron	Pmaip1	-
chr18.69198201.69198300	2.66022	24.0155	XM_006525746	Intergenic	-	Tcf4
chr18.69198401.69198500	0.102522	20.584	XM_006525746	Intergenic	-	Tcf4
chr18.69198501.69198600	0	20.5129	XM_006525746	Intergenic	-	Tcf4
chr18.69198701.69198800	0	23.2165	XM_006525746	Intergenic	-	Tcf4
chr18.69614201.69614300	19.8223	44.3979	XM_006525746	Intron	Tcf4	-
chr18.72350901.72351000	0.196556	21.7596	XM_006525588	3'UTR	Dcc	-
chr18.75435001.75435100	0	23.0382	XM_006525703	3'UTR	Smad7	-
chr18.75435201.75435300	1.23595	37.0462	XM_006525703	Exon	Smad7	-
chr18.75435301.75435400	16.8404	51.2636	XM_006525703	Exon	Smad7	-
chr18.75521301.75521400	17.1423	60.1993	NR_045879	Non-coding	Gm10532	-
chr18.76011401.76011500	15.7939	42.5742	NR_045365	Intron	2900057B20Rik	-
chr18.76060301.76060400	0.680272	21.2376	NR_045365	Intron	2900057B20Rik	-
chr18.76060501.76060600	0.818361	26.3492	NR_045365	Intron	2900057B20Rik	-
chr18.76090301.76090400	11.8309	44.0686	NR_045365	Intron	2900057B20Rik	-
chr18.76090401.76090500	7.93144	59.7256	NR_045365	Intron	2900057B20Rik	-
chr18.76543801.76543900	3.17529	26.6248	XM_006525699	Intergenic	-	Smad2
chr18.76543901.76544000	1.87026	26.4056	XM_006525699	Intergenic	-	Smad2
chr18.76856301.76856400	0.717967	23.2477	XM_006526436	Promoter-TSS	Skor2	-
chr18.77493301.77493400	11.2971	37.3074	NM_001164504	Intron	Rnf165	-
chr18.77493501.77493600	5.40568	29.4269	NM_001164504	Intron	Rnf165	-
chr18.77493901.77494000	19.9677	42.1175	NM_001164504	Intron	Rnf165	-
chr18.77732501.77732600	11.645	45.9408	NM_026289	Intergenic	-	4930465K10Rik
chr18.77732701.77732800	0.804077	22.3052	NM_026289	Intergenic	-	4930465K10Rik
chr18.81916501.81916600	3.44627	26.4237	NR_039589	Intergenic	-	Mir5127
chr18.82405501.82405600	13.9446	36.7923	NM_008082	Exon	Galr1	-
chr18.83363201.83363300	4.1667	36.182	NR_045361	Intergenic	-	4921531P14Rik
chr18.83363301.83363400	10.3266	50.2392	NR_045361	Intergenic	-	4921531P14Rik
chr18.9214601.9214700	0.642785	21.191	NM_008058	Exon	Fzd8	-
chr18.9214901.9215000	2.64167	27.6272	NM_008058	Exon	Fzd8	-
chr18.9215001.9215100	3.77531	24.2258	NM_008058	3'UTR	Fzd8	-
chr19.10723101.10723200	12.0007	36.6944	XM_006526621	Exon	Cd5	-
chr19.11816901.11817000	14.4057	37.8707	XM_006526843	Intron	Stx3	-
chr19.14426401.14426500	19.2858	48.4596	NR_003027	Intergenic	-	Rnu6
chr19.14890901.14891000	0	27.5462	XM_006526910	Intergenic	-	Tle4
chr19.18889001.18889100	6.0961	40.4061	NM_001043354	Intron	Rorb	-
chr19.25207901.25208000	3.97985	26.6654	XM_006526584	Intergenic	-	Kank1
chr19.25611901.25612000	0	21.8108	XM_006527066	Intron	Dmrt3	-
chr19.25612001.25612100	3.00839	25.2681	XM_006527066	Intron	Dmrt3	-
chr19.25612201.25612300	2.41816	28.8892	XM_006527066	Intron	Dmrt3	-
chr19.29334101.29334200	9.37587	40.4687	NM_011272	Intron	Rln1	-
chr19.37684601.37684700	3.53788	31.2674	NM_001105201	Intergenic	-	Cyp26c1
chr19.37684901.37685000	2.97304	52.3448	NM_001105201	Promoter-TSS	Cyp26c1	-
chr19.37685701.37685800	5.78551	52.2168	NM_001105201	Promoter-TSS	Cyp26c1	-
chr19.37685801.37685900	7.6376	56.104	NM_001105201	Exon	Cyp26c1	-
chr19.37686501.37686600	3.98847	33.2177	NM_001105201	Exon	Cyp26c1	-
chr19.37686701.37686800	4.09358	34.3583	NM_001105201	Intron	Cyp26c1	-
chr19.37687801.37687900	6.63637	27.3089	NM_001105201	Intron	Cyp26c1	-
chr19.37687901.37688000	10.8999	36.8044	NM_001105201	Intron	Cyp26c1	-
chr19.37814601.37814700	6.1855	50.6707	NM_007811	Intergenic	-	Cyp26a1
chr19.37814701.37814800	6.98329	31.482	NM_007811	Intergenic	-	Cyp26a1
chr19.37814801.37814900	10.7469	34.9541	NM_007811	Intergenic	-	Cyp26a1
chr19.37878801.37878900	8.84823	34.5442	XM_006526994	Intergenic	-	Myof
chr19.4084001.4084100	11.183	45.235	XM_006531763	Intron	Cabp2	-
chr19.4084101.4084200	12.978	33.863	XM_006531763	Exon	Cabp2	-
chr19.41738201.41738300	0.720934	30.2724	NM_015748	Intron	Slit1	-
chr19.41738301.41738400	1.96075	22.6706	NM_015748	Intron	Slit1	-
chr19.41738401.41738500	2.96412	24.7899	NM_015748	Intron	Slit1	-
chr19.41738501.41738600	4.76601	26.3288	NM_015748	Intron	Slit1	-
chr19.43601501.43601600	1.31031	22.6075	XM_006526744	Intergenic	-	Nkx2-3
chr19.43607201.43607300	0.968434	23.7648	XM_006526744	Intergenic	-	Nkx2-3
chr19.43610701.43610800	0.1567	24.5286	XM_006526744	Intergenic	-	Nkx2-3
chr19.44719401.44719500	3.9218	29.6363	XM_006526749	Intergenic	-	Pax2
chr19.44740201.44740300	5.97608	33.8977	XM_006526749	Intergenic	-	Pax2
chr19.44740301.44740400	0.265368	20.814	XM_006526749	Intergenic	-	Pax2
chr19.44752201.44752300	0.590575	22.0431	XM_006526749	Intergenic	-	Pax2
chr19.44759801.44759900	0.56806	21.3093	XM_006526749	Intron	Pax2	-
chr19.44760601.44760700	0.64016	30.8029	XM_006526749	Intron	Pax2	-
chr19.44760801.44760900	1.27987	25.9923	XM_006526749	Intron	Pax2	-
chr19.44760901.44761000	0.172289	20.7619	XM_006526749	Exon	Pax2	-
chr19.45154701.45154800	1.19987	26.3555	XM_006526915	Intron	Tlx1	-
chr19.45208401.45208500	10.1008	30.6537	XM_006526722	Intergenic	-	Lbx1
chr19.45208701.45208800	4.69049	32.5154	XM_006526722	Intergenic	-	Lbx1
chr19.45230301.45230400	0.486998	24.8581	XM_006526722	Intergenic	-	Lbx1
chr19.45232501.45232600	0.767173	22.6562	XM_006526722	Intergenic	-	Lbx1
chr19.45233301.45233400	0.199657	43.2107	XM_006526722	TTS	Lbx1	-
chr19.45567501.45567600	12.8882	34.1216	XM_006527006	Intron	Dpcd	-
chr19.45607701.45607800	3.95273	27.8855	XM_006527006	Intron	Dpcd	-
chr19.45743301.45743400	0.961369	24.839	XM_006526665	Promoter-TSS	Fgf8	-
chr19.45745601.45745700	0.264316	21.5476	XM_006526665	Intergenic	-	Fgf8
chr19.45746101.45746200	0.881658	25.7734	XM_006526665	Intergenic	-	Fgf8
chr19.45746301.45746400	2.74409	49.7827	NM_008723	Intergenic	-	Npm3
chr19.46042101.46042200	0.265876	21.5832	XM_006526723	Intron	Ldb1	-
chr19.46507301.46507400	15.3101	43.3683	XM_006527488	Intron	Trim8	-
chr19.46507401.46507500	13.035	40.0792	XM_006527488	Intron	Trim8	-
chr19.46529301.46529400	1.82507	29.5127	XM_006527488	Intergenic	-	Trim8
chr19.46531001.46531100	5.81291	29.5643	XM_006527488	TTS	Trim8	-
chr19.46623001.46623100	4.07093	28.5682	XM_006527013	Promoter-TSS	Wbp1l	-
chr19.47301801.47301900	5.75531	51.3474	NR_105961	Intron	Mir6995	-
chr19.47314001.47314100	5.09364	41.8953	NR_105961	Exon	Mir6995	-
chr19.47314101.47314200	1.23081	27.7886	NR_105961	Exon	Mir6995	-
chr19.47314201.47314300	1.59182	31.7865	NR_105961	Intron	Mir6995	-
chr19.47314301.47314400	0.889318	30.2028	NR_105961	Intron	Mir6995	-
chr19.47314501.47314600	1.19478	31.6058	NR_105961	Intron	Mir6995	-
chr19.47342901.47343000	9.04363	36.2715	NR_105961	Intron	Mir6995	-
chr19.48204301.48204400	7.8235	38.2726	NM_025696	Intergenic	-	Sorcs3
chr19.5071301.5071400	4.50537	26.2939	NM_054042	TTS	Cd248	-
chr19.53087301.53087400	13.6948	35.8335	NR_045320	Intergenic	-	1700054A03Rik
chr19.53711501.53711600	11.7879	34.186	XM_006527385	Intron	Rbm20	-
chr19.54047401.54047500	0.632068	21.4758	NM_007417	Exon	Adra2a	-
chr19.54047601.54047700	0.753706	34.7777	NM_007417	3'UTR	Adra2a	-
chr19.5475101.5475200	3.20121	38.856	XM_006531806	Exon	Efemp2	-
chr19.55380801.55380900	11.3758	53.9776	XM_006527184	Intron	Vti1a	-
chr19.55380901.55381000	13.3048	58.3666	XM_006527184	Exon	Vti1a	-
chr19.55556501.55556600	2.01794	30.0447	NR_045318	Intron	4930552P12Rik	-
chr19.55896601.55896700	2.93665	43.165	XM_006526853	Intron	Tcf7l2	-
chr19.55896701.55896800	3.39216	48.7271	XM_006526853	Intron	Tcf7l2	-
chr19.55941101.55941200	17.5125	42.7253	XM_006526853	Intergenic	-	Tcf7l2
chr19.56029801.56029900	9.5044	36.9764	XM_006526853	Intergenic	-	Tcf7l2
chr19.56320501.56320600	18.0958	41.7815	XM_006527014	TTS	Habp2	-
chr19.5655001.5655100	4.30038	30.0268	XM_006531699	Exon	Sipa1	-
chr19.5655101.5655200	8.14646	35.3067	XM_006531699	Exon	Sipa1	-
chr19.56775701.56775800	4.33388	26.2266	XM_006526851	Intergenic	-	A630007B06Rik
chr19.56775801.56775900	0.907618	22.1991	XM_006526851	Intergenic	-	A630007B06Rik
chr19.56776001.56776100	0.1488	26.9378	XM_006526851	Intergenic	-	A630007B06Rik
chr19.5756601.5756700	8.27783	41.0643	XM_006531856	Exon	Scyl1	-
chr19.5756801.5756900	1.08083	25.7409	XM_006531856	Exon	Scyl1	-
chr19.5757101.5757200	2.16022	28.9599	XM_006531856	Intron	Scyl1	-
chr19.5757301.5757400	11.1103	58.0363	XM_006531856	Exon	Scyl1	-
chr19.5757401.5757500	12.2977	41.0238	XM_006531856	TTS	Scyl1	-
chr19.58453201.58453300	2.33675	27.8078	XM_006526681	Exon	Gfra1	-
chr19.58981601.58981700	11.8311	36.5194	XM_006527054	Intron	Eno4	-
chr19.59165701.59165800	5.35699	29.5914	XM_006526916	TTS	Vax1	-
chr19.59168501.59168600	0.41559	20.7388	XM_006526916	Exon	Vax1	-
chr19.59168901.59169000	0	21.1685	XM_006526916	Intron	Vax1	-
chr19.59172101.59172200	1.4435	23.8346	XM_006526916	Intergenic	-	Vax1
chr19.59194301.59194400	0	21.8756	XM_006526916	Intergenic	-	Vax1
chr19.59460501.59460600	0	25.4796	XM_006526657	Intron	Emx2	-
chr19.59469201.59469300	0.537407	27.5118	XM_006526657	Intergenic	-	Emx2
chr19.59471301.59471400	1.89158	27.6206	XM_006526657	Intergenic	-	Emx2
chr19.61225701.61225800	6.70278	33.6994	XM_006526630	Intron	Csf2ra	-
chr19.6384301.6384400	13.2287	35.263	NM_011224	Promoter-TSS	Pygm	-
chr19.6513701.6513800	3.23418	39.2395	NM_009203	Exon	Slc22a12	-
chr19.6513901.6514000	8.00345	39.5948	NM_009203	Intron	Slc22a12	-
chr19.6829901.6830000	2.38955	38.8333	NR_039555	Promoter-TSS	Mir5046	-
chr19.6830001.6830100	0.727946	46.4227	NR_039555	Promoter-TSS	Mir5046	-
chr19.6830101.6830200	0.273288	33.3133	NR_039555	Promoter-TSS	Mir5046	-
chr19.6830201.6830300	0.284269	34.157	NR_039555	Promoter-TSS	Mir5046	-
chr19.6830301.6830400	0.480912	46.1	NR_039555	Promoter-TSS	Mir5046	-
chr19.6830401.6830500	0.637918	35.0125	NR_039555	Promoter-TSS	Mir5046	-
chr19.6830501.6830600	0.187793	22.8718	NR_039555	Promoter-TSS	Mir5046	-
chr19.6830601.6830700	0.561571	33.1514	NR_039555	Promoter-TSS	Mir5046	-
chr19.6848001.6848100	1.86524	22.2956	XM_006527231	Exon	Rps6ka4	-
chr19.6925901.6926000	7.3803	44.5289	XR_386501	Promoter-TSS	Tex40	-
chr19.6926201.6926300	5.49643	25.739	XR_386501	Promoter-TSS	Tex40	-
chr19.6926301.6926400	7.75521	32.9825	XR_386501	Promoter-TSS	Tex40	-
chr19.7096401.7096500	18.0334	38.4998	XM_006527169	Exon	Flrt1	-
chr19.7176201.7176300	6.80678	27.1162	NM_134150	Intron	Otub1	-
chr19.7186101.7186200	0.304468	34.7829	NM_134150	Intron	Otub1	-
chr19.7423701.7423800	10.0758	35.061	NR_105957	3'UTR	Mir6991	-
chr2.101979101.101979200	7.67223	68.2682	NM_029635	Intron	Commd9	-
chr2.102550001.102550100	0	20.9571	NM_173749	Promoter-TSS	Pamr1	-
chr2.10371701.10371800	0.539474	22.4251	XM_006497490	Promoter-TSS	Sfmbt2	-
chr2.105125101.105125200	2.50827	23.1103	NR_015462	Intron	Wt1os	-
chr2.105130601.105130700	1.25435	26.7805	NM_144783	Intron	Wt1	-
chr2.105660001.105660100	0.806466	39.379	XM_006498913	Intron	Pax6	-
chr2.105660101.105660200	0	20.7475	XM_006498913	Intron	Pax6	-
chr2.105660201.105660300	0.502761	32.4275	XM_006498913	Intron	Pax6	-
chr2.105660701.105660800	0.192957	29.7574	XM_006498913	Intron	Pax6	-
chr2.105668601.105668700	0	22.552	XM_006498913	Promoter-TSS	Pax6	-
chr2.105674001.105674100	0.160129	25.135	XM_006498913	Intron	Pax6	-
chr2.105680301.105680400	0.787025	25.9895	XM_006498913	Intron	Pax6	-
chr2.105680401.105680500	0.505303	32.2827	XM_006498913	Intron	Pax6	-
chr2.105681401.105681500	0.849854	25.7905	XM_006498913	Intron	Pax6	-
chr2.105682301.105682400	0	35.4108	XM_006498913	Intron	Pax6	-
chr2.105686801.105686900	3.23538	40.9519	XM_006498913	Intron	Pax6	-
chr2.105687101.105687200	3.34719	27.7014	XM_006498913	Intron	Pax6	-
chr2.105687201.105687300	6.47332	28.9615	XM_006498913	Intron	Pax6	-
chr2.105690501.105690600	4.97371	57.7763	XM_006498913	Intron	Pax6	-
chr2.113538401.113538500	4.49303	29.859	XM_006498750	Intron	Fmn1	-
chr2.116060901.116061000	1.85846	42.8249	XM_006498862	Intron	Meis2	-
chr2.116061001.116061100	2.79809	27.6351	XM_006498862	Intron	Meis2	-
chr2.116061801.116061900	0	24.7908	XM_006498862	Intron	Meis2	-
chr2.116063201.116063300	0.0308087	20.1179	XM_006498862	Exon	Meis2	-
chr2.116063301.116063400	0.0830407	20.1946	XM_006498862	Exon	Meis2	-
chr2.116076201.116076300	0.988445	25.7008	NR_033447	Promoter-TSS	2810405F15Rik	-
chr2.119324001.119324100	3.0386	30.8695	XM_006499910	Intron	Dll4	-
chr2.119328001.119328100	5.32404	31.8785	NR_030683	Exon	Gm14207	-
chr2.119328101.119328200	16.19	37.6082	NR_030683	Exon	Gm14207	-
chr2.122301401.122301500	1.18786	25.5491	NM_025777	Intron	Duoxa2	-
chr2.122301901.122302000	1.71428	27.3245	NM_025777	Intron	Duoxa2	-
chr2.122302101.122302200	4.66172	30.8713	NM_025777	Intron	Duoxa2	-
chr2.122302201.122302300	3.15488	25.2212	NM_025777	Exon	Duoxa2	-
chr2.125723001.125723100	5.96312	30.893	XM_006499655	Exon	Shc4	-
chr2.129574701.129574800	2.02053	27.7383	XM_006498982	Intergenic	-	Sirpa
chr2.129594101.129594200	4.34723	30.4893	XM_006498982	Intron	Sirpa	-
chr2.130361901.130362000	3.34633	27.0134	NM_019696	Intron	Cpxm1	-
chr2.130362201.130362300	4.0819	26.6895	NM_019696	Exon	Cpxm1	-
chr2.130398301.130398400	6.43243	26.7194	NM_019696	Promoter-TSS	Cpxm1	-
chr2.130636001.130636100	6.42931	34.3178	NM_001255993	Exon	Ubox5	-
chr2.146833801.146833900	0.501505	28.4264	XM_006499298	Intergenic	-	Plk1s1
chr2.146833901.146834000	1.40081	22.8405	XM_006499298	Intergenic	-	Plk1s1
chr2.146834101.146834200	0.491179	21.318	XM_006499298	Intergenic	-	Plk1s1
chr2.146836501.146836600	0.212627	27.1031	XM_006499298	Intergenic	-	Plk1s1
chr2.146837001.146837100	0	30.9963	XM_006499298	Intergenic	-	Plk1s1
chr2.146839301.146839400	0	27.6691	XM_006499298	Intergenic	-	Plk1s1
chr2.147180801.147180900	1.05869	29.8941	NR_030769	Intron	Nkx2-2os	-
chr2.147183101.147183200	0.438333	51.6667	NR_030769	Promoter-TSS	Nkx2-2os	-
chr2.147185901.147186000	0	22.2912	XM_006498898	Exon	Nkx2-2	-
chr2.147366001.147366100	0.262225	26.3962	XM_006498911	Exon	Pax1	-
chr2.147366101.147366200	1.20012	31.4068	XM_006498911	Exon	Pax1	-
chr2.147366201.147366300	0.232743	27.2994	XM_006498911	Exon	Pax1	-
chr2.147367501.147367600	0.581977	41.8772	XM_006498911	Intron	Pax1	-
chr2.147367601.147367700	0.482448	22.7409	XM_006498911	Intron	Pax1	-
chr2.147373701.147373800	0.0993526	30.8106	XM_006498911	Exon	Pax1	-
chr2.148029601.148029700	5.24969	32.6086	XM_006498785	Intergenic	-	Foxa2
chr2.148043801.148043900	0.573839	25.2136	XM_006498785	Exon	Foxa2	-
chr2.148043901.148044000	1.12998	23.9386	XM_006498785	Exon	Foxa2	-
chr2.148044001.148044100	1.02153	22.0835	XM_006498785	Exon	Foxa2	-
chr2.151964201.151964300	0	28.655	NR_035478	Intergenic	-	Mir1953
chr2.151964301.151964400	9.10094	45.7254	NR_035478	Intergenic	-	Mir1953
chr2.151964501.151964600	16.6293	48.2039	NR_035478	Intergenic	-	Mir1953
chr2.151964601.151964700	6.13774	29.9563	NR_035478	Intergenic	-	Mir1953
chr2.152095001.152095100	6.15325	28.5019	NM_029688	3'UTR	Srxn1	-
chr2.152412601.152412700	5.46676	47.4484	NM_175126	3'UTR	Zcchc3	-
chr2.152754401.152754500	1.89877	25.4108	NM_053091	Intron	Cox4i2	-
chr2.153497001.153497100	2.88527	26.2083	XM_006499779	Intron	8430427H17Rik	-
chr2.153497101.153497200	15.9466	59.1164	XM_006499779	Intron	8430427H17Rik	-
chr2.153583601.153583700	16.2852	42.5725	XM_006500478	Intergenic	-	Commd7
chr2.154552101.154552200	10.8572	33.0802	NM_001171640	Exon	Actl10	-
chr2.155386501.155386600	10.2628	42.1791	XM_006500112	Exon	Trp53inp2	-
chr2.155386601.155386700	13.1762	60.6833	XM_006500112	Exon	Trp53inp2	-
chr2.155386701.155386800	6.11285	44.3365	XM_006500112	Exon	Trp53inp2	-
chr2.157328701.157328800	10.8932	47.7349	XM_006498772	TTS	Ghrh	-
chr2.157514001.157514100	17.6911	45.9136	XM_006498901	Intergenic	-	Nnat
chr2.157560101.157560200	18.2786	55.1797	XM_006498901	Promoter-TSS	Nnat	-
chr2.157560201.157560300	18.1328	47.0833	XM_006498901	Exon	Nnat	-
chr2.157696601.157696700	13.1588	42.5609	XM_006500022	Intergenic	-	Ctnnbl1
chr2.157944501.157944600	15.0501	40.0863	NM_198627	3'UTR	Vstm2l	-
chr2.158612601.158612700	1.43504	21.4507	NM_009508	Intron	Slc32a1	-
chr2.158613301.158613400	5.37594	33.5994	NM_009508	Intron	Slc32a1	-
chr2.158613901.158614000	5.54887	26.3503	NM_009508	Exon	Slc32a1	-
chr2.158614101.158614200	3.35068	27.2314	NM_009508	Exon	Slc32a1	-
chr2.158614901.158615000	1.09787	21.7305	NM_009508	Exon	Slc32a1	-
chr2.160361401.160361500	0.31357	30.0675	NM_010658	Intergenic	-	Mafb
chr2.160361601.160361700	0.308349	27.6053	NM_010658	Intergenic	-	Mafb
chr2.160365201.160365300	0.17452	20.798	NM_010658	3'UTR	Mafb	-
chr2.160369201.160369300	0.542813	20.9822	NM_010658	Intergenic	-	Mafb
chr2.160912601.160912700	0	21.1093	XM_006499686	Promoter-TSS	Emilin3	-
chr2.163278101.163278200	19.8936	43.2889	XM_006499608	Intron	Tox2	-
chr2.163397901.163398000	0.987115	23.3116	XM_006499972	Promoter-TSS	Jph2	-
chr2.164171801.164171900	7.55768	33.4614	NM_008435	Promoter-TSS	Kcns1	-
chr2.164361201.164361300	17.1707	37.3632	NM_011414	Intergenic	-	Slpi
chr2.164430801.164430900	7.14389	42.1384	NM_011521	Intron	Sdc4	-
chr2.164997301.164997400	10.2098	48.0719	XM_006499943	Intron	Slc12a5	-
chr2.165195601.165195700	5.81243	31.2798	XM_006498534	Intron	Cdh22	-
chr2.165195701.165195800	1.44492	22.2416	XM_006498534	Intron	Cdh22	-
chr2.165195801.165195900	0.707866	24.9544	XM_006498534	Intron	Cdh22	-
chr2.165195901.165196000	0	22.6661	XM_006498534	Intron	Cdh22	-
chr2.165317601.165317700	9.87654	33.8634	XM_006498740	Promoter-TSS	Elmo2	-
chr2.165742201.165742300	15.3961	42.7835	XM_006498737	Intron	Eya2	-
chr2.165880601.165880700	2.1914	48.2158	XM_006499378	Intron	Zmynd8	-
chr2.166344201.166344300	1.60683	35.7116	NR_033467	Intergenic	-	Gm11468
chr2.167379401.167379500	10.3609	32.6554	NM_019835	Intergenic	-	B4galt5
chr2.167596101.167596200	12.9043	40.751	XM_006500013	Intergenic	-	Ube2v1
chr2.168861001.168861100	8.72258	42.4879	XM_006500486	Intergenic	-	Sall4
chr2.168861201.168861300	15.1022	54.2831	XM_006500486	Intergenic	-	Sall4
chr2.168872001.168872100	6.15684	37.1582	NM_009564	Intergenic	-	Zfp64
chr2.168872101.168872200	3.93592	29.9983	NM_009564	Intergenic	-	Zfp64
chr2.170218401.170218500	5.35506	31.784	XM_006499427	Intergenic	-	Zfp217
chr2.170288501.170288600	7.68945	31.8548	NR_040610	Intergenic	-	Bcas1os2
chr2.170411001.170411100	15.4444	46.0524	XM_006500381	Intron	Bcas1	-
chr2.170411101.170411200	16.1326	41.5944	XM_006500381	Intron	Bcas1	-
chr2.170411201.170411300	6.81727	37.3347	XM_006500381	Intron	Bcas1	-
chr2.172613901.172614000	1.48504	30.2152	XM_006499102	Intergenic	-	Tfap2c
chr2.172739301.172739400	0.449596	27.7773	XM_006499102	Intergenic	-	Tfap2c
chr2.172933901.172934000	4.70582	42.4273	NM_007557	Intron	Bmp7	-
chr2.173238601.173238700	10.7653	43.6769	XR_374498	Intron	Zbp1	-
chr2.173238701.173238800	14.1859	53.6908	XR_374498	Intron	Zbp1	-
chr2.173253901.173254000	16.8514	49.855	XM_006499990	Intron	Pmepa1	-
chr2.173254001.173254100	5.5	37.2992	XM_006499990	Intron	Pmepa1	-
chr2.173254101.173254200	10.0023	30.9808	XM_006499990	Intron	Pmepa1	-
chr2.173254301.173254400	16.1748	43.2622	XM_006499990	Intron	Pmepa1	-
chr2.173409601.173409700	12.5016	51.8353	NM_028158	Intergenic	-	1700021F07Rik
chr2.173584501.173584600	12.7989	54.2882	NM_001199955	Intron	Ankrd60	-
chr2.174287701.174287800	18.5126	39.9257	XM_006498774	Intron	Gnas	-
chr2.17729901.17730000	6.89574	30.4861	XM_006497555	Intron	Nebl	-
chr2.178142101.178142200	1.763	24.8989	XM_006500730	3'UTR	Phactr3	-
chr2.178142301.178142400	1.25878	22.6078	XM_006500730	3'UTR	Phactr3	-
chr2.180386301.180386400	0.659175	20.8576	NR_040745	Promoter-TSS	B230312C02Rik	-
chr2.180482401.180482500	15.7874	45.927	NM_018766	Intergenic	-	Ntsr1
chr2.180488501.180488600	11.5887	41.3292	NM_018766	Intergenic	-	Ntsr1
chr2.180500301.180500400	1.69039	22.2047	NM_018766	3'UTR	Ntsr1	-
chr2.180891301.180891400	0.826336	23.71	NR_029538	Intergenic	-	Mir124a-3
chr2.180891501.180891600	0.501253	25.4677	NR_029538	Intergenic	-	Mir124a-3
chr2.180953101.180953200	12.8434	34.9231	XM_006500689	Intron	Nkain4	-
chr2.181220001.181220100	0.541915	20.9547	XM_006500667	Promoter-TSS	BC051628	-
chr2.18681001.18681100	0.289177	20.9393	XM_006497311	Intron	Bmi1	-
chr2.18699201.18699300	0.367486	25.1673	XM_006497501	Exon	BC061194	-
chr2.18800801.18800900	0.351383	20.4392	XM_006497501	Intergenic	-	BC061194
chr2.18800901.18801000	1.10605	26.7467	XM_006497501	Intergenic	-	BC061194
chr2.19431901.19432000	2.00862	26.7995	NM_018809	Intergenic	-	Ptf1a
chr2.19452001.19452100	0	22.4929	NM_018809	Intergenic	-	Ptf1a
chr2.24473701.24473800	0.701051	33.5781	XM_006497778	Intron	Pax8	-
chr2.24475001.24475100	7.64901	42.4085	XM_006497778	Intron	Pax8	-
chr2.27676201.27676300	2.24055	39.3123	XM_006497801	Promoter-TSS	Rxra	-
chr2.27699701.27699800	4.40317	30.0002	XM_006497801	Intron	Rxra	-
chr2.28751101.28751200	5.57369	26.298	NR_037271	Intron	Mir3088	-
chr2.28909401.28909500	0.482472	22.168	XM_006498181	3'UTR	Barhl1	-
chr2.28911801.28911900	0.4165	33.5222	XM_006498181	Intron	Barhl1	-
chr2.28911901.28912000	0.565494	40.8559	XM_006498181	Intron	Barhl1	-
chr2.28912001.28912100	0.842168	36.971	XM_006498181	Intron	Barhl1	-
chr2.28912101.28912200	0.492029	33.663	XM_006498181	Intron	Barhl1	-
chr2.28915201.28915300	4.44918	35.2554	XM_006498181	Exon	Barhl1	-
chr2.28916801.28916900	5.09167	33.3326	XM_006498181	Promoter-TSS	Barhl1	-
chr2.28917601.28917700	0.711805	23.3089	XM_006498181	Intergenic	-	Barhl1
chr2.29041201.29041300	7.659	28.3278	XM_006498132	Intron	1700101E01Rik	-
chr2.29845401.29845500	2.98016	57.2466	NR_106110	Promoter-TSS	Mir219b	-
chr2.29845501.29845600	4.32349	55.6591	NR_106110	Promoter-TSS	Mir219b	-
chr2.29845601.29845700	2.67924	65.1651	NR_106110	Promoter-TSS	Mir219b	-
chr2.29845701.29845800	1.70678	61.4604	NR_029838	Promoter-TSS	Mir219-2	-
chr2.29845801.29845900	1.59898	56.3578	NR_029838	Promoter-TSS	Mir219-2	-
chr2.29845901.29846000	1.07584	47.1001	NR_029838	Promoter-TSS	Mir219-2	-
chr2.29846001.29846100	1.55326	37.8719	NR_029838	Promoter-TSS	Mir219-2	-
chr2.29846301.29846400	0.959779	44.2397	NR_029838	Promoter-TSS	Mir219-2	-
chr2.29846401.29846500	2.4423	49.5864	NR_029838	Promoter-TSS	Mir219-2	-
chr2.29846501.29846600	1.19858	43.9397	NR_029838	Promoter-TSS	Mir219-2	-
chr2.29846601.29846700	11.4715	57.4192	NR_029838	Promoter-TSS	Mir219-2	-
chr2.30606901.30607000	6.55099	36.8729	NM_030137	Intron	Cstad	-
chr2.30607001.30607100	7.89474	29.2439	NM_030137	Intron	Cstad	-
chr2.30614201.30614300	11.4266	37.4965	NM_030137	Intergenic	-	Cstad
chr2.30652601.30652700	1.30423	30.194	NM_030137	Intergenic	-	Cstad
chr2.30760301.30760400	2.7684	27.5947	NR_037272	Intergenic	-	Mir3089
chr2.30902901.30903000	6.97616	29.5978	XM_006498216	Intron	Ptges	-
chr2.30903201.30903300	0	22.0036	XM_006498216	Promoter-TSS	Ptges	-
chr2.31068801.31068900	15.3832	36.7089	XM_006497684	Intron	Fnbp1	-
chr2.31640001.31640100	0.813605	20.9038	XM_006498161	Promoter-TSS	Prdm12	-
chr2.31846801.31846900	0.646236	23.776	XM_006498467	Promoter-TSS	Fibcd1	-
chr2.31859001.31859100	8.99616	33.9834	XM_006498467	Intergenic	-	Fibcd1
chr2.31859101.31859200	6.47019	34.8048	XM_006498467	Intergenic	-	Fibcd1
chr2.31880701.31880800	15.6254	38.1317	NM_011836	Intergenic	-	Lamc3
chr2.31880901.31881000	6.9391	32.2474	NM_011836	Intergenic	-	Lamc3
chr2.33216701.33216800	8.52647	33.4393	XM_006498051	Intron	Angptl2	-
chr2.33547101.33547200	9.71297	30.6839	XM_006498347	Intergenic	-	Zbtb43
chr2.33575601.33575700	6.11762	30.3992	XM_006497746	Intron	Lmx1b	-
chr2.33628901.33629000	0.40316	28.2389	XM_006497746	Intron	Lmx1b	-
chr2.33636001.33636100	0.907491	28.9742	XM_006497746	Intron	Lmx1b	-
chr2.33636101.33636200	0	21.3116	XM_006497746	Intron	Lmx1b	-
chr2.33637301.33637400	1.22761	31.8568	XM_006497746	Intron	Lmx1b	-
chr2.33643801.33643900	8.74206	35.2763	NM_177842	Non-coding	C130021I20Rik	-
chr2.33703301.33703400	14.0962	35.2174	NM_177842	Intergenic	-	C130021I20Rik
chr2.33920401.33920500	10.9146	38.418	XM_006498367	Intergenic	-	Mvb12b
chr2.34031201.34031300	2.71792	23.4738	XM_006498367	Intergenic	-	Mvb12b
chr2.35270801.35270900	5.9664	33.9706	XM_006497990	Intron	Gsn	-
chr2.35282401.35282500	0.275331	30.4825	XM_006497990	Promoter-TSS	Gsn	-
chr2.35282701.35282800	1.37668	30.9271	XM_006497990	Intron	Gsn	-
chr2.35678101.35678200	5.85097	34.9426	XM_006498297	Intron	Dab2ip	-
chr2.36094301.36094400	2.18289	25.9193	XM_006497742	Exon	Lhx6	-
chr2.36094401.36094500	2.61085	28.5717	XM_006497742	Intron	Lhx6	-
chr2.36097501.36097600	2.80187	35.6484	XM_006497742	Intron	Lhx6	-
chr2.36097601.36097700	1.98886	40.7316	XM_006497742	Intron	Lhx6	-
chr2.36097801.36097900	0.46352	25.2412	XM_006497742	Intron	Lhx6	-
chr2.37758501.37758600	12.4507	53.5242	XR_374093	Intergenic	-	Crb2
chr2.37758601.37758700	9.24421	39.9186	XR_374093	Intergenic	-	Crb2
chr2.37782101.37782200	1.68123	24.7674	XR_374093	Intron	Crb2	-
chr2.38349901.38350000	1.57669	24.7496	XM_006497733	Intergenic	-	Lhx2
chr2.38354601.38354700	0.294079	21.9334	XM_006497733	Exon	Lhx2	-
chr2.38355101.38355200	0.269968	22.5533	XM_006497733	Intron	Lhx2	-
chr2.38355301.38355400	0	21.976	XM_006497733	Intron	Lhx2	-
chr2.38356201.38356300	0.830528	38.608	XM_006497733	Intron	Lhx2	-
chr2.38356301.38356400	0.202363	22.6945	XM_006497733	Intron	Lhx2	-
chr2.38356401.38356500	1.32383	28.9862	XM_006497733	Intron	Lhx2	-
chr2.38356901.38357000	0.094283	20.6355	XM_006497733	Intron	Lhx2	-
chr2.38357101.38357200	0	36.9318	XM_006497733	Intron	Lhx2	-
chr2.38379201.38379300	0.240944	30.0006	XM_006497733	Intergenic	-	Lhx2
chr2.44556801.44556900	11.3129	39.6738	XM_006498009	Intergenic	-	Gtdc1
chr2.44556901.44557000	1.66366	21.9755	XM_006498009	Intergenic	-	Gtdc1
chr2.44557201.44557300	0.831975	27.9896	XM_006498009	Intergenic	-	Gtdc1
chr2.48481201.48481300	11.764	43.0917	XM_006497623	Intergenic	-	Acvr2a
chr2.54085001.54085100	5.00162	25.8059	NM_023396	Exon	Rprm	-
chr2.55436001.55436100	0.455	22.8571	XM_006497728	Intergenic	-	Kcnj3
chr2.55436301.55436400	0.559777	21.905	XM_006497728	Promoter-TSS	Kcnj3	-
chr2.55437501.55437600	0.0741357	22.7023	XM_006497728	Exon	Kcnj3	-
chr2.55437701.55437800	0.413058	21.2322	XM_006497728	Exon	Kcnj3	-
chr2.55437801.55437900	2.78886	23.7109	XM_006497728	Exon	Kcnj3	-
chr2.57109101.57109200	2.47895	28.6701	XR_374065	Exon	Nr4a2	-
chr2.57111301.57111400	2.21755	29.2951	XR_374065	Intron	Nr4a2	-
chr2.57111401.57111500	2.83805	41.4331	XR_374065	Intron	Nr4a2	-
chr2.57111501.57111600	4.29794	43.8851	XR_374065	Intron	Nr4a2	-
chr2.57111701.57111800	1.90878	28.8205	XR_374065	Exon	Nr4a2	-
chr2.57112001.57112100	3.30029	32.6234	XR_374065	Exon	Nr4a2	-
chr2.6100501.6100600	3.06742	25.7407	NM_001159657	Exon	Proser2	-
chr2.6100601.6100700	3.02218	23.5338	NM_001159657	Exon	Proser2	-
chr2.61655201.61655300	3.79035	24.7976	NM_021526	Intergenic	-	Psmd14
chr2.68365701.68365800	14.7978	51.8073	XM_006499896	Intron	Stk39	-
chr2.70202201.70202300	2.84038	23.9637	XM_006499745	Intron	Myo3b	-
chr2.70473701.70473800	2.33621	24.4132	NM_022435	Intergenic	-	Sp5
chr2.70563301.70563400	0.0460858	20.5328	NR_040496	Promoter-TSS	Gad1os	-
chr2.70563701.70563800	0.118859	31.4007	NR_040496	Promoter-TSS	Gad1os	-
chr2.70565101.70565200	2.04207	29.7764	NR_040496	Intron	Gad1os	-
chr2.70565201.70565300	5.9652	36.1903	NR_040496	Intron	Gad1os	-
chr2.70565401.70565500	4.54565	33.3359	NR_040496	Intron	Gad1os	-
chr2.70568501.70568600	0	25.754	NR_040496	Intron	Gad1os	-
chr2.71532001.71532100	0	20.278	XM_006498671	Non-coding	Dlx1	-
chr2.71538601.71538700	0.5885	23.4554	NR_002854	Promoter-TSS	Dlx1as	-
chr2.71628901.71629000	2.23325	25.5233	NM_010054	Intergenic	-	Dlx2
chr2.71629001.71629100	2.97779	26.4445	NM_010054	Intergenic	-	Dlx2
chr2.72499301.72499400	0.423305	23.2588	XM_006500053	Intergenic	-	Cdca7
chr2.72499601.72499700	3.60607	28.7802	XM_006500053	Intergenic	-	Cdca7
chr2.73086001.73086100	19.9989	44.1162	NM_001018042	Intergenic	-	Sp3
chr2.73277901.73278000	1.30994	22.6354	NM_001005343	Intergenic	-	Sp9
chr2.73278101.73278200	8.66962	37.4993	NM_001005343	Intergenic	-	Sp9
chr2.73281001.73281100	1.17513	35.1616	NM_001005343	Intergenic	-	Sp9
chr2.73281301.73281400	9.6456	36.8284	NM_001005343	Intergenic	-	Sp9
chr2.73281401.73281500	2.20751	30.2367	NM_001005343	Intergenic	-	Sp9
chr2.74658701.74658800	0.515757	29.7385	XM_006498728	Intron	Evx2	-
chr2.74675001.74675100	1.73544	40.1947	NM_008274	Promoter-TSS	Hoxd12	-
chr2.74675201.74675300	0.456953	25.6038	NM_008274	Exon	Hoxd12	-
chr2.74675401.74675500	1.55799	23.272	NM_008274	Exon	Hoxd12	-
chr2.74675901.74676000	1.29857	23.4553	NM_008274	Exon	Hoxd12	-
chr2.74692501.74692600	0.720164	25.2408	XM_006498789	Exon	Hoxd10	-
chr2.74727501.74727600	0	36.8389	NR_029566	Exon	Mir10b	-
chr2.74728301.74728400	3.20605	30.8832	NR_029566	Exon	Mir10b	-
chr2.74728401.74728500	9.33582	36.2139	NR_029566	Exon	Mir10b	-
chr2.74732601.74732700	0.736312	21.3398	NR_029566	Intron	Mir10b	-
chr2.74734701.74734800	0.389708	32.608	NR_029566	Intron	Mir10b	-
chr2.74738701.74738800	0.506557	24.2088	NR_029566	Intron	Mir10b	-
chr2.74738901.74739000	0.580669	29.4942	NR_029566	Intron	Mir10b	-
chr2.74739001.74739100	1.13463	30.3837	NR_029566	Intron	Mir10b	-
chr2.74739201.74739300	0.933056	29.7455	NR_029566	Intron	Mir10b	-
chr2.74740101.74740200	2.55729	40.1035	NR_029566	Intron	Mir10b	-
chr2.74740301.74740400	0.688287	33.8203	NR_029566	Intron	Mir10b	-
chr2.74740701.74740800	0.590683	26.5912	NR_029566	Intron	Mir10b	-
chr2.74746301.74746400	2.71717	27.7682	NM_010467	Exon	Hoxd1	-
chr2.74746901.74747000	1.0002	25.2978	NM_010467	Exon	Hoxd1	-
chr2.74749801.74749900	0.20244	20.3795	NM_010467	Intergenic	-	Hoxd1
chr2.74750201.74750300	2.11772	22.1924	NM_010467	Intergenic	-	Hoxd1
chr2.74750401.74750500	2.1719	26.414	NM_010467	Intergenic	-	Hoxd1
chr2.74753401.74753500	0.35232	34.9369	NM_010467	Intergenic	-	Hoxd1
chr2.76029201.76029300	9.04255	39.9229	NM_030188	Intron	Ttc30a1	-
chr2.76029501.76029600	10.4592	40.3923	NM_030188	Intron	Ttc30a1	-
chr2.77518901.77519000	0.977143	33.8199	XM_006499455	Intron	Zfp385b	-
chr2.84736801.84736900	4.34499	37.1706	XM_006499466	Exon	Ypel4	-
chr2.84736901.84737000	4.02531	27.3286	XM_006499466	Exon	Ypel4	-
chr2.90783201.90783300	0.556243	22.0077	XM_006499629	Intron	Agbl2	-
chr2.90783301.90783400	3.75762	23.9451	XM_006499629	Intron	Agbl2	-
chr2.90783401.90783500	2.72791	28.0816	XM_006499629	Intron	Agbl2	-
chr2.91933501.91933600	5.33206	67.5351	XM_006498858	Intron	Mdk	-
chr2.91950301.91950400	5.42637	39.8358	XM_006498537	Promoter-TSS	Dgkz	-
chr2.92185701.92185800	2.14238	26.8138	XM_006498959	Intron	Phf21a	-
chr2.92400801.92400900	0.44177	21.7378	XM_006498953	Intron	Mapk8ip1	-
chr2.93014201.93014300	4.32099	27.484	NM_001177536	Intron	Prdm11	-
chr2.93014301.93014400	19.1504	42.3923	NM_001177536	Intron	Prdm11	-
chr2.93278601.93278700	4.79204	32.215	XM_006499473	Intron	Tspan18	-
chr2.93489101.93489200	2.46552	25.3795	XM_006498652	Intergenic	-	Cd82
chr2.93489201.93489300	10.89	36.8349	XM_006498652	Intergenic	-	Cd82
chr2.93641901.93642000	7.78442	41.1943	XR_374395	Promoter-TSS	Alx4	-
chr2.93643601.93643700	1.67631	39.569	XR_374395	Intron	Alx4	-
chr2.93643701.93643800	2.97705	30.0567	XR_374395	Intron	Alx4	-
chr2.93643801.93643900	2.1478	40.299	XR_374395	Intron	Alx4	-
chr2.93647101.93647200	0	28.4813	XR_374395	Intron	Alx4	-
chr2.93648301.93648400	0.247891	35.8094	XR_374395	Intron	Alx4	-
chr2.9874401.9874500	7.3114	33.1049	XM_006497353	Exon	Gata3	-
chr2.9884501.9884600	0.930847	36.0286	NR_024257	Non-coding	4930412O13Rik	-
chr2.9888901.9889000	1.65427	21.6968	NR_040511	Intron	9230102O04Rik	-
chr3.101161701.101161800	3.47878	37.7923	XM_006501146	Intergenic	-	Ptgfrn
chr3.101213001.101213100	4.75027	25.6079	XM_006500959	Intergenic	-	Cd2
chr3.101387901.101388000	0.511837	25.9995	XM_006502342	Intron	Igsf3	-
chr3.102011601.102011700	0.126074	21.7199	XM_006501111	Intron	Nhlh2	-
chr3.102012001.102012100	0.493111	27.8194	XM_006501111	Intron	Nhlh2	-
chr3.102012101.102012200	1.61269	22.1543	XM_006501111	Intron	Nhlh2	-
chr3.103575701.103575800	2.87318	28.4514	XM_006501704	Promoter-TSS	Syt6	-
chr3.103683401.103683500	3.19994	29.6066	NM_174875	Intron	Atg4a	-
chr3.107597401.107597500	1.97456	24.0606	NM_007441	Intron	Alx3	-
chr3.108433501.108433600	8.57672	41.9376	NM_001204979	Intron	Sars	-
chr3.108433601.108433700	19.0423	63.5541	NM_001204979	Intron	Sars	-
chr3.121379101.121379200	14.9832	71.0935	NM_028044	Intergenic	-	Cnn3
chr3.121379201.121379300	18.3487	59.8215	NM_028044	Intergenic	-	Cnn3
chr3.122043801.122043900	8.33321	30.5149	XM_006500909	Promoter-TSS	Abca4	-
chr3.122043901.122044000	5.47907	44.031	XM_006500909	Promoter-TSS	Abca4	-
chr3.122044201.122044300	3.76065	32.5582	XM_006500909	Promoter-TSS	Abca4	-
chr3.122046501.122046600	6.24085	27.6645	XM_006500909	Intron	Abca4	-
chr3.122046601.122046700	13.4524	37.34	XM_006500909	Intron	Abca4	-
chr3.122074501.122074600	17.6548	60.892	XM_006500909	Intron	Abca4	-
chr3.122421201.122421300	3.863	46.3839	XM_006501557	Intron	Bcar3	-
chr3.122432901.122433000	8.86098	47.7146	XM_006501557	Intron	Bcar3	-
chr3.122433001.122433100	12.2573	32.6241	XM_006501557	Intron	Bcar3	-
chr3.127695501.127695600	1.27933	23.6515	NM_009718	Intron	Neurog2	-
chr3.129197301.129197400	0.54693	21.6226	XM_006501131	Intergenic	-	Pitx2
chr3.129198701.129198800	0	25.1526	XM_006501131	Intergenic	-	Pitx2
chr3.129199401.129199500	0.917111	24.4863	XM_006501131	Promoter-TSS	Pitx2	-
chr3.129203101.129203200	0.502381	21.1242	XM_006501131	Intron	Pitx2	-
chr3.129203201.129203300	0.60181	24.5691	XM_006501131	Intron	Pitx2	-
chr3.129216601.129216700	0.204918	24.3235	XM_006501131	Intron	Pitx2	-
chr3.130946201.130946300	0.336632	21.465	XM_006501068	Intergenic	-	Lef1
chr3.133600601.133600700	5.64083	32.3092	XM_006501281	Intergenic	-	Tet2
chr3.144557101.144557200	3.80559	25.9652	XM_006501449	Intron	Hs2st1	-
chr3.146149501.146149600	9.20485	41.8818	XM_006501969	Promoter-TSS	Mcoln2	-
chr3.14862801.14862900	0.452608	21.0092	NM_007606	Promoter-TSS	Car3	-
chr3.14863301.14863400	0.808306	27.1886	NM_007606	Promoter-TSS	Car3	-
chr3.149184301.149184400	14.9873	38.1567	NR_040591	Intergenic	-	Gm1653
chr3.152266501.152266600	8.387	33.6231	XM_006501990	Promoter-TSS	Nexn	-
chr3.154333101.154333200	0	32.5506	NR_040387	Non-coding	AI606473	-
chr3.154333201.154333300	3.15489	38.6565	NR_040387	Non-coding	AI606473	-
chr3.154333301.154333400	2.09715	33.8023	NR_040387	Non-coding	AI606473	-
chr3.154333501.154333600	0.342543	37.3247	NR_040387	Non-coding	AI606473	-
chr3.154333601.154333700	1.53355	39.0561	NR_040387	Non-coding	AI606473	-
chr3.154333701.154333800	0.110929	24.3091	NR_040387	Non-coding	AI606473	-
chr3.154334001.154334100	2.03559	28.0008	NR_040387	Non-coding	AI606473	-
chr3.34656801.34656900	6.12195	38.2748	NM_011443	Intron	Sox2	-
chr3.34661201.34661300	3.74353	37.0734	NM_011443	Intron	Sox2	-
chr3.34661301.34661400	6.52326	55.3818	NM_011443	Intron	Sox2	-
chr3.35333101.35333200	0.812135	36.9091	NR_040748	Intergenic	-	Gm6639
chr3.36310501.36310600	12.3447	37.5865	NM_198192	Intergenic	-	Qrfpr
chr3.51908901.51909000	18.7749	45.6992	XM_006501645	Intron	Maml3	-
chr3.5211301.5211400	0.668963	25.2275	XM_006530104	Intron	Zfhx4	-
chr3.5211601.5211700	0	23.9838	XM_006530104	Intron	Zfhx4	-
chr3.55780401.55780500	0.280449	30.6797	NM_010750	Intron	Mab21l1	-
chr3.55782901.55783000	0.215896	23.2948	NM_010750	3'UTR	Mab21l1	-
chr3.55783001.55783100	0.212667	23.2844	NM_010750	Exon	Mab21l1	-
chr3.55783601.55783700	0.563912	41.581	NM_010750	Exon	Mab21l1	-
chr3.55783701.55783800	0.595179	28.6506	NM_010750	Exon	Mab21l1	-
chr3.55783801.55783900	0.397018	33.4704	NM_010750	Exon	Mab21l1	-
chr3.56184101.56184200	0.5325	23.3319	XM_006501519	Promoter-TSS	Nbea	-
chr3.65109801.65109900	0	21.4269	XM_006501056	Exon	Kcnab1	-
chr3.65109901.65110000	1.63712	24.5155	XM_006501056	Exon	Kcnab1	-
chr3.66979801.66979900	2.7242	30.9151	XM_006501214	Intron	Shox2	-
chr3.69860601.69860700	0	20.1025	NM_001164210	Promoter-TSS	Sptssb	-
chr3.82548001.82548100	0.55671	22.1896	XM_006501115	Promoter-TSS	Npy2r	-
chr3.83583401.83583500	17.5924	39.9336	NR_036591	Intergenic	-	1700028M03Rik
chr3.86547701.86547800	1.37837	32.6844	NM_011839	3'UTR	Mab21l2	-
chr3.86550201.86550300	2.94625	37.5568	NM_011839	Intron	Mab21l2	-
chr3.86550401.86550500	0.446196	51.675	NM_011839	Intron	Mab21l2	-
chr3.88024301.88024400	3.57959	26.6931	XM_006502148	Exon	Hapln2	-
chr3.88366201.88366300	19.2124	49.5919	XM_006502007	Exon	Paqr6	-
chr3.88366901.88367000	5.26408	29.1346	XM_006502007	Exon	Paqr6	-
chr3.88482501.88482600	17.1215	51.2953	XM_006501073	TTS	Lmna	-
chr3.88482601.88482700	8.52436	33.91	XM_006501073	TTS	Lmna	-
chr3.88831501.88831600	1.92854	29.0718	NR_015498	Intron	1500004A13Rik	-
chr3.89132401.89132500	3.0756	25.2368	XM_006501134	Intergenic	-	Pklr
chr3.89183601.89183700	2.93225	29.8904	XM_006501977	TTS	Fam189b	-
chr3.89183701.89183800	10.4114	40.5349	XM_006501977	TTS	Fam189b	-
chr3.89227701.89227800	7.64737	33.3328	NR_030579	Promoter-TSS	Mir92b	-
chr3.9334201.9334300	2.857	24.9999	NR_015499	Intergenic	-	C030034L19Rik
chr3.97296801.97296900	9.19717	41.8735	NR_105813	Intergenic	-	Mir378c
chr3.97297001.97297100	4.95775	32.0734	NR_105813	Intergenic	-	Mir378c
chr3.97297101.97297200	1.74546	30.8208	NR_105813	Intergenic	-	Mir378c
chr3.97297301.97297400	0.309417	30.5531	NR_105813	Intergenic	-	Mir378c
chr3.98429201.98429300	10.8675	35.6735	XM_006501043	3'UTR	Hsd3b4	-
chr3.99235701.99235800	0	32.3389	XM_006501279	Intergenic	-	Tbx15
chr3.99256401.99256500	2.85512	30.5578	XM_006501279	Intron	Tbx15	-
chr3.99256601.99256700	1.73076	50.5339	XM_006501279	Intron	Tbx15	-
chr3.99257001.99257100	0.353558	31.8128	XM_006501279	Intron	Tbx15	-
chr3.99257201.99257300	0.156449	45.7157	XM_006501279	Intron	Tbx15	-
chr4.106200001.106200100	7.22384	39.2589	XM_006503176	Intergenic	-	Usp24
chr4.106200101.106200200	18.0996	38.2209	XM_006503176	Intergenic	-	Usp24
chr4.106856001.106856100	1.91026	23.3938	XM_006503411	Intergenic	-	Ssbp3
chr4.10905301.10905400	2.13838	36.7369	XM_006538200	Intergenic	-	2610301B20Rik
chr4.109974701.109974800	0.560349	31.2108	XM_006503093	Intergenic	-	Dmrta2
chr4.109974801.109974900	0.834466	24.418	XM_006503093	Intergenic	-	Dmrta2
chr4.109974901.109975000	1.73545	24.904	XM_006503093	Intergenic	-	Dmrta2
chr4.109975001.109975100	0	21.5879	XM_006503093	Intergenic	-	Dmrta2
chr4.109975101.109975200	3.80634	36.7908	XM_006503093	Intergenic	-	Dmrta2
chr4.109975801.109975900	4.82282	26.495	XM_006503093	Intergenic	-	Dmrta2
chr4.109981001.109981100	2.39078	24.2298	XM_006503093	Intron	Dmrta2	-
chr4.109984701.109984800	1.61	25.1073	XM_006503093	Intergenic	-	Dmrta2
chr4.109984901.109985000	1.49863	28.1757	XM_006503093	Intergenic	-	Dmrta2
chr4.109985101.109985200	0.900811	22.0004	XM_006503093	Intergenic	-	Dmrta2
chr4.114648701.114648800	1.3982	21.8582	NR_033617	Intergenic	-	Gm12830
chr4.114648801.114648900	1.5376	23.6687	NR_033617	Intergenic	-	Gm12830
chr4.114907201.114907300	0.0550547	21.7702	NM_008593	3'UTR	Foxd2	-
chr4.114912801.114912900	2.33181	26.4618	NR_030721	Non-coding	Foxd2os	-
chr4.114912901.114913000	0.43	23.9326	NR_030721	Non-coding	Foxd2os	-
chr4.115878001.115878100	13.9605	46.6345	NM_001039124	Exon	Kncn	-
chr4.115904501.115904600	2.91889	23.9287	NM_001039124	Intergenic	-	Kncn
chr4.115904701.115904800	3.49286	37.9481	NM_001039124	Intergenic	-	Kncn
chr4.115964001.115964100	3.78853	36.7563	NM_001025567	Intergenic	-	Dmbx1
chr4.117272501.117272600	8.30453	37.6543	NM_001285812	Intron	Tmem53	-
chr4.117283301.117283400	11.3731	45.6114	NM_001285812	Intron	Tmem53	-
chr4.117283401.117283500	13.5239	63.9797	NM_001285812	Intron	Tmem53	-
chr4.117317801.117317900	8.80451	42.4987	NM_001285812	Intron	Tmem53	-
chr4.117342901.117343000	12.7592	33.6219	NM_001285812	Intron	Tmem53	-
chr4.119072401.119072500	8.99567	48.1993	XM_006502908	Intergenic	-	Slc2a1
chr4.119072501.119072600	11.2027	44.8889	XM_006502908	Intergenic	-	Slc2a1
chr4.119072601.119072700	10.4096	50.6801	XM_006502908	Intergenic	-	Slc2a1
chr4.119072901.119073000	3.25876	23.5289	XM_006502908	Intergenic	-	Slc2a1
chr4.119073001.119073100	3.59963	27.7064	XM_006502908	Intergenic	-	Slc2a1
chr4.119073201.119073300	0.837908	27.4322	XM_006502908	Intergenic	-	Slc2a1
chr4.120282701.120282800	0.440969	21.8333	NM_194060	Intron	Foxo6	-
chr4.120698101.120698200	6.31346	42.7521	NM_019563	Intron	Cited4	-
chr4.123116101.123116200	4.40626	45.516	NM_181859	Promoter-TSS	Oxct2b	-
chr4.123116201.123116300	8.63863	42.8175	NM_181859	Promoter-TSS	Oxct2b	-
chr4.123116301.123116400	6.20155	40.8706	NM_181859	Exon	Oxct2b	-
chr4.123116401.123116500	6.29543	32.2532	NM_181859	Exon	Oxct2b	-
chr4.123116801.123116900	12.8393	43.5989	NM_181859	Exon	Oxct2b	-
chr4.123239901.123240000	9.67068	40.3635	NM_013905	Intron	Heyl	-
chr4.123240201.123240300	16.9615	38.5568	NM_013905	Intron	Heyl	-
chr4.123322901.123323000	15.5813	37.2601	NM_022033	Exon	Oxct2a	-
chr4.123323301.123323400	19.5925	40.3717	NM_022033	Exon	Oxct2a	-
chr4.123323401.123323500	5.9129	30.117	NM_022033	Exon	Oxct2a	-
chr4.123323501.123323600	6.61659	26.7598	NM_022033	Exon	Oxct2a	-
chr4.123323601.123323700	18.2178	39.5947	NM_022033	Promoter-TSS	Oxct2a	-
chr4.123412601.123412700	1.52862	21.5393	NM_001167918	Promoter-TSS	D830031N03Rik	-
chr4.123527601.123527700	7.83951	35.2768	NR_105824	Intron	Mir6398	-
chr4.124200701.124200800	13.0437	40.9642	XM_006503232	Intergenic	-	Rragc
chr4.124292401.124292500	15.2036	41.3925	NR_040774	Intergenic	-	1700057H15Rik
chr4.124443101.124443200	7.67964	41.7841	NR_040774	Intergenic	-	1700057H15Rik
chr4.124478001.124478100	0	22.0924	NR_040774	Intron	1700057H15Rik	-
chr4.124672301.124672400	0.147794	24.109	NM_011141	Intergenic	-	Pou3f1
chr4.124672401.124672500	1.63503	22.4132	NM_011141	Intergenic	-	Pou3f1
chr4.124673301.124673400	10.0466	45.3379	NM_011141	Intergenic	-	Pou3f1
chr4.125486701.125486800	3.51921	28.2544	XM_006502772	Intergenic	-	Grik3
chr4.126732601.126732700	4.91237	30.7701	NM_198960	Intron	Tfap2e	-
chr4.127986501.127986600	0.708957	22.6207	XM_006503188	Intergenic	-	Csmd2
chr4.127988501.127988600	1.20524	21.3237	XM_006503188	Intron	Csmd2	-
chr4.127989701.127989800	2.24687	23.8916	XM_006503188	Intron	Csmd2	-
chr4.127989801.127989900	6.64814	28.0489	XM_006503188	Intron	Csmd2	-
chr4.129227301.129227400	9.04508	37.7782	NM_001033189	Intron	C77080	-
chr4.129227501.129227600	3.19893	27.3508	NM_001033189	Intron	C77080	-
chr4.130066801.130066900	13.7119	36.9502	XM_006502639	Intron	Col16a1	-
chr4.130792101.130792200	2.18845	26.6597	XM_006536959	Promoter-TSS	Sdc3	-
chr4.131836201.131836300	13.7968	38.1987	XM_006538666	Intron	Ptpru	-
chr4.131916101.131916200	15.3346	39.604	NR_102393	Intron	Gm12992	-
chr4.133043001.133043100	0.531073	26.2126	XM_006538734	Intron	Ahdc1	-
chr4.133043101.133043200	1.06255	31.7939	XM_006538734	Intron	Ahdc1	-
chr4.133047301.133047400	1.57842	27.8408	XM_006538734	Intron	Ahdc1	-
chr4.133047401.133047500	5.18807	37.8791	XM_006538734	Intron	Ahdc1	-
chr4.133197601.133197700	4.92062	32.7875	NR_105984	3'UTR	Mir7017	-
chr4.134660001.134660100	4.27494	26.3646	XM_006538757	Intron	Man1c1	-
chr4.135175501.135175600	1.85284	23.9613	XM_006537058	Exon	Runx3	-
chr4.135175701.135175800	6.494	31.9793	XM_006537058	Exon	Runx3	-
chr4.136180701.136180800	18.6048	42.2025	XM_006538853	Intron	E2f2	-
chr4.136238101.136238200	11.1135	33.2772	XM_006538710	Intron	Tcea3	-
chr4.136238201.136238300	4.64897	34.6172	XM_006538710	Intron	Tcea3	-
chr4.136290401.136290500	11.8723	53.8477	XM_006538728	Exon	Zfp46	-
chr4.136290601.136290700	10.618	47.1884	XM_006538728	Exon	Zfp46	-
chr4.136783801.136783900	8.10861	34.1345	XM_006538531	Intron	Ephb2	-
chr4.136783901.136784000	11.6873	55.4648	XM_006538531	Intron	Ephb2	-
chr4.136820101.136820200	15.9853	39.265	XM_006538531	Intron	Ephb2	-
chr4.136905301.136905400	1.86178	25.0737	NM_007572	Intergenic	-	C1qa
chr4.137184601.137184700	3.26546	23.9243	NR_040443	Intergenic	-	Gm13003
chr4.137184701.137184800	6.22983	33.8279	NR_040443	Intergenic	-	Gm13003
chr4.13744701.13744800	2.04775	31.1949	XM_006537568	Intron	Runx1t1	-
chr4.137681601.137681700	0.20277	22.2826	XM_006538475	Promoter-TSS	Rap1gap	-
chr4.137729201.137729300	6.03521	27.0247	XM_006538497	3'UTR	Alpl	-
chr4.137931001.137931100	4.78601	24.8013	XM_006538769	Intron	Eif4g3	-
chr4.137931201.137931300	1.18241	30.3729	XM_006538769	Intron	Eif4g3	-
chr4.137931401.137931500	9.92681	39.3102	XM_006538769	Intron	Eif4g3	-
chr4.138453301.138453400	0.994851	21.6857	NM_025451	Intergenic	-	Camk2n1
chr4.138554901.138555000	5.77173	32.4532	XM_006539241	Intergenic	-	Vwa5b1
chr4.138725101.138725200	2.03883	31.2867	NM_001285928	Promoter-TSS	Ubxn10	-
chr4.138725201.138725300	0.755766	30.2577	NM_001285928	Promoter-TSS	Ubxn10	-
chr4.139040201.139040300	2.79936	29.5152	XM_006538579	Intron	Htr6	-
chr4.139640001.139640100	14.5147	38.53	NR_105987	Intron	Mir7020	-
chr4.139642001.139642100	0.834417	33.3298	NR_105987	Intron	Mir7020	-
chr4.139715501.139715600	19.6575	48.387	NM_031873	Intergenic	-	Tas1r2
chr4.139757001.139757100	9.11684	30.2377	XM_006538629	Intron	Pax7	-
chr4.139762001.139762100	14.2777	41.5205	XM_006538629	Intron	Pax7	-
chr4.139800901.139801000	9.38013	30.8127	XM_006538629	Intron	Pax7	-
chr4.139823801.139823900	0.0606618	24.0836	XM_006538629	Intron	Pax7	-
chr4.139836101.139836200	0.792548	20.883	XM_006538629	Intergenic	-	Pax7
chr4.139967701.139967800	4.1479	34.4004	NR_035519	Promoter-TSS	Mir2139	-
chr4.140658101.140658200	3.54446	36.2529	XM_006539201	Intron	Arhgef10l	-
chr4.140684301.140684400	6.4992	45.8623	XM_006538469	Intergenic	-	Rcc2
chr4.141054001.141054100	18.6953	52.1839	XM_006538800	Promoter-TSS	Crocc	-
chr4.141274801.141274900	12.2701	46.0051	XM_006538528	Intergenic	-	Epha2
chr4.141295801.141295900	3.39076	25.0029	XM_006538528	Intergenic	-	Epha2
chr4.141296201.141296300	4.51941	38.2572	XM_006538528	Intergenic	-	Epha2
chr4.141296301.141296400	8.49568	44.2948	XM_006538528	Intergenic	-	Epha2
chr4.141867001.141867100	17.4247	43.4222	NM_025994	Intron	Efhd2	-
chr4.143297101.143297200	5.12324	38.4731	XM_006538548	Intron	Pdpn	-
chr4.143297201.143297300	5.05256	29.2705	XM_006538548	Intron	Pdpn	-
chr4.147928401.147928500	5.21438	36.5679	NM_011122	Intron	Plod1	-
chr4.148041701.148041800	1.72682	22.2442	XM_006535928	Exon	Mthfr	-
chr4.148102301.148102400	5.12693	27.3852	XM_006535911	3'UTR	Agtrap	-
chr4.148165701.148165800	3.70187	25.4297	XM_006535939	Exon	Fbxo2	-
chr4.148165801.148165900	5.14588	31.4293	XM_006535939	Intron	Fbxo2	-
chr4.148165901.148166000	5.62275	36.1403	XM_006535939	Intron	Fbxo2	-
chr4.148166001.148166100	8.88074	38.9011	XM_006535939	Exon	Fbxo2	-
chr4.148677001.148677100	12.5776	39.4742	XM_006535941	Intergenic	-	Gm572
chr4.148677101.148677200	8.65849	38.5239	XM_006535941	Intergenic	-	Gm572
chr4.148743701.148743800	3.86507	31.2485	XM_006535971	Intergenic	-	Casz1
chr4.148771401.148771500	0.65317	47.7574	XM_006535971	Intergenic	-	Casz1
chr4.148771501.148771600	0.666467	50.6567	XM_006535971	Intergenic	-	Casz1
chr4.148812101.148812200	3.71503	30.0828	XM_006535971	Intron	Casz1	-
chr4.148816601.148816700	1.1988	55.1002	XM_006535971	Intron	Casz1	-
chr4.148816701.148816800	0.30787	30.2049	XM_006535971	Intron	Casz1	-
chr4.148859901.148860000	0.09922	21.4194	XM_006535971	Intron	Casz1	-
chr4.148860001.148860100	0.236085	20.4542	XM_006535971	Intron	Casz1	-
chr4.148881101.148881200	0.574943	37.5866	XM_006535971	Intron	Casz1	-
chr4.148922001.148922100	18.5009	58.2508	XM_006535971	Intron	Casz1	-
chr4.148922101.148922200	2.68697	56.9114	XM_006535971	Intron	Casz1	-
chr4.148922201.148922300	8.51496	37.4989	XM_006535971	Intron	Casz1	-
chr4.148922601.148922700	8.4367	43.1309	XM_006535971	Intron	Casz1	-
chr4.148926101.148926200	7.22631	37.7213	XM_006535971	Intron	Casz1	-
chr4.148951901.148952000	4.55265	46.8743	XM_006535971	Exon	Casz1	-
chr4.148952001.148952100	0.282494	40.3342	XM_006535971	Exon	Casz1	-
chr4.148952101.148952200	0.950836	39.635	NM_019781	Exon	Pex14	-
chr4.148952201.148952300	1.55883	26.6585	NM_019781	Exon	Pex14	-
chr4.148952301.148952400	1.06125	36.8849	NM_019781	Exon	Pex14	-
chr4.148952501.148952600	2.32642	39.1118	NM_019781	Exon	Pex14	-
chr4.148952601.148952700	0.572515	29.733	NM_019781	3'UTR	Pex14	-
chr4.148952701.148952800	1.15137	35.9769	NM_019781	3'UTR	Pex14	-
chr4.148952801.148952900	0.838164	24.4569	NM_019781	3'UTR	Pex14	-
chr4.148952901.148953000	2.80853	29.4935	NM_019781	3'UTR	Pex14	-
chr4.149893901.149894000	17.869	56.9897	XM_006537089	Intergenic	-	Spsb1
chr4.149907001.149907100	11.4048	65.5333	XM_006537089	Exon	Spsb1	-
chr4.149907101.149907200	7.70816	54.4317	XM_006537089	3'UTR	Spsb1	-
chr4.150030901.150031000	0.292105	29.1534	XM_006537059	Intergenic	-	H6pd
chr4.152129501.152129600	7.73874	33.6314	XM_006539059	Promoter-TSS	Espn	-
chr4.153176001.153176100	4.23603	38.9475	XM_006538824	Intergenic	-	Ajap1
chr4.153418001.153418100	8.76519	30.6005	XM_006538824	Intron	Ajap1	-
chr4.154081301.154081400	1.72371	26.5967	XM_006538720	Exon	Trp73	-
chr4.154247801.154247900	18.5877	40.9665	XM_006538828	Intron	Arhgef16	-
chr4.154473501.154473600	5.48894	32.4074	NR_045643	Intron	5930403L14Rik	-
chr4.154507101.154507200	11.6276	36.6323	NR_045643	Intron	5930403L14Rik	-
chr4.154544001.154544100	15.0577	49.2278	NR_045643	Intron	5930403L14Rik	-
chr4.154544101.154544200	4.85101	25.8577	NR_045643	Intron	5930403L14Rik	-
chr4.154634601.154634700	1.02379	34.685	NR_045643	Non-coding	5930403L14Rik	-
chr4.154634801.154634900	1.07345	24.6216	NR_045643	Non-coding	5930403L14Rik	-
chr4.154634901.154635000	1.11816	25.7207	NR_045643	Non-coding	5930403L14Rik	-
chr4.154635001.154635100	0	28.5008	NR_045643	Non-coding	5930403L14Rik	-
chr4.154802201.154802300	6.97039	40.182	XM_006538862	Intergenic	-	Ttc34
chr4.154802401.154802500	3.299	32.5441	XM_006538862	Intergenic	-	Ttc34
chr4.154802501.154802600	2.99923	34.0552	XM_006538862	Intergenic	-	Ttc34
chr4.155345201.155345300	1.30591	22.7145	XM_006538654	Intron	Prkcz	-
chr4.156254801.156254900	0	20.416	XM_006538836	Intron	Samd11	-
chr4.156255201.156255300	2.87428	49.7159	XM_006538836	Promoter-TSS	Samd11	-
chr4.156255301.156255400	1.64922	27.1679	XM_006538836	Promoter-TSS	Samd11	-
chr4.21687601.21687700	1.31279	21.4481	XM_006537805	Intergenic	-	Prdm13
chr4.22479201.22479300	0.219956	24.0431	NM_008899	Intergenic	-	Pou3f2
chr4.43427401.43427500	16.9939	50.7477	XM_006538011	TTS	Fam166b	-
chr4.43427501.43427600	9.15877	51.2457	XM_006538011	TTS	Fam166b	-
chr4.43427601.43427700	19.1398	70.492	XM_006538011	TTS	Fam166b	-
chr4.43632101.43632200	16.925	52.9363	XM_006537833	3'UTR	Npr2	-
chr4.43653201.43653300	18.6786	48.9887	XM_006538053	TTS	Spag8	-
chr4.44710801.44710900	0.721346	28.4616	XM_006537673	Promoter-TSS	Pax5	-
chr4.46731801.46731900	12.4372	36.2375	XM_006538046	Intron	Tbc1d2	-
chr4.48048401.48048500	0	22.0076	XM_006537655	Intergenic	-	Nr4a3
chr4.55208301.55208400	16.0058	38.3459	NM_009011	Intergenic	-	Rad23b
chr4.55209101.55209200	11.0086	43.0983	NM_009011	Intergenic	-	Rad23b
chr4.5798601.5798700	6.73569	29.63	XM_006537895	Exon	Fam110b	-
chr4.59438901.59439000	19.9554	46.41	XM_006538141	Promoter-TSS	Susd1	-
chr4.62625101.62625200	14.1142	38.2258	XM_006538054	Exon	Rgs3	-
chr4.62659301.62659400	18.5818	42.3613	XM_006538054	3'UTR	Rgs3	-
chr4.62659401.62659500	7.57843	45.4547	XM_006538054	3'UTR	Rgs3	-
chr4.63216401.63216500	2.75086	23.5984	XM_006538035	Intron	Col27a1	-
chr4.82508201.82508300	3.0478	31.0636	XM_006537653	Intergenic	-	Nfib
chr4.82536601.82536700	1.05229	31.1158	XM_006537653	Intergenic	-	Nfib
chr4.82536801.82536900	1.50866	37.1896	XM_006537653	Intergenic	-	Nfib
chr4.82537901.82538000	0	20.6052	XM_006537653	Intergenic	-	Nfib
chr4.83284901.83285000	0.200704	22.0067	XM_006538239	Intron	Ttc39b	-
chr4.83285001.83285100	0.250175	30.6167	XM_006538239	Intron	Ttc39b	-
chr4.89274001.89274100	0.747121	20.8144	NM_001040654	TTS	Cdkn2a	-
chr4.89274101.89274200	0.161026	21.7975	NM_001040654	TTS	Cdkn2a	-
chr4.89274801.89274900	0.882769	21.502	NM_001040654	Intron	Cdkn2a	-
chr4.8986401.8986500	19.6356	46.1347	XM_006538321	Intergenic	-	Clvs1
chr4.9081801.9081900	14.8261	48.9782	XM_006538321	Intergenic	-	Clvs1
chr4.91380901.91381000	3.31355	30.301	XM_006502778	Intron	Elavl2	-
chr4.97754701.97754800	3.75298	31.7565	XM_006502841	Intron	Nfia	-
chr4.99459501.99459600	7.70103	30.3197	NM_010425	Intergenic	-	Foxd3
chr4.99572801.99572900	1.62663	25.7908	NM_010425	Intergenic	-	Foxd3
chr4.99572901.99573000	2.31024	32.9086	NM_010425	Intergenic	-	Foxd3
chr4.99650601.99650700	2.62451	23.8325	NM_010425	Intergenic	-	Foxd3
chr5.101323301.101323400	1.04125	35.7625	NM_144955	Intergenic	-	Nkx6-1
chr5.101323501.101323600	1.31537	23.241	NM_144955	Intergenic	-	Nkx6-1
chr5.101539301.101539400	1.71092	28.9235	NM_144955	Intergenic	-	Nkx6-1
chr5.106448401.106448500	4.45001	32.8979	NM_001005477	Intergenic	-	Barhl2
chr5.106448601.106448700	3.88852	29.1221	NM_001005477	Intergenic	-	Barhl2
chr5.106453701.106453800	0.158192	20.8842	NM_001005477	Intron	Barhl2	-
chr5.106463601.106463700	1.8375	27.6	NM_001005477	Intergenic	-	Barhl2
chr5.106463801.106463900	0	27.3516	NM_001005477	Intergenic	-	Barhl2
chr5.106465701.106465800	0	21.4064	NM_001005477	Intergenic	-	Barhl2
chr5.106465801.106465900	0.248674	31.4404	NM_001005477	Intergenic	-	Barhl2
chr5.106465901.106466000	0.394862	33.8307	NM_001005477	Intergenic	-	Barhl2
chr5.106466301.106466400	0.469687	35.564	NM_001005477	Intergenic	-	Barhl2
chr5.106466401.106466500	1.27758	31.8537	NM_001005477	Intergenic	-	Barhl2
chr5.106466501.106466600	1.07204	32.4196	NM_001005477	Intergenic	-	Barhl2
chr5.106466701.106466800	0.126574	28.2323	NM_001005477	Intergenic	-	Barhl2
chr5.106466801.106466900	1.57886	37.3861	NM_001005477	Intergenic	-	Barhl2
chr5.106470701.106470800	0.450011	24.4443	NM_001005477	Intergenic	-	Barhl2
chr5.106561501.106561600	7.47472	32.7119	NM_001005477	Intergenic	-	Barhl2
chr5.106825401.106825500	4.26665	33.953	XM_006535015	Intergenic	-	Hfm1
chr5.110378301.110378400	18.3694	40.7903	XM_006535033	Intron	Fbrsl1	-
chr5.111419301.111419400	2.26629	32.1182	NM_001081235	Exon	Mn1	-
chr5.111419401.111419500	2.35991	34.5115	NM_001081235	Exon	Mn1	-
chr5.111419501.111419600	2.37769	29.2239	NM_001081235	Exon	Mn1	-
chr5.111419601.111419700	2.13502	33.6315	NM_001081235	Exon	Mn1	-
chr5.111419701.111419800	0.47283	31.1671	NM_001081235	Exon	Mn1	-
chr5.111420201.111420300	0.923033	26.7335	NM_001081235	Exon	Mn1	-
chr5.111420401.111420500	1.22638	26.5887	NM_001081235	Exon	Mn1	-
chr5.111420501.111420600	1.1753	43.3151	NM_001081235	Exon	Mn1	-
chr5.111420701.111420800	2.9964	49.5862	NM_001081235	Exon	Mn1	-
chr5.111420801.111420900	7.80582	58.862	NM_001081235	Exon	Mn1	-
chr5.111420901.111421000	7.9953	60.105	NM_001081235	Exon	Mn1	-
chr5.111421001.111421100	12.8389	65.1228	NM_001081235	Exon	Mn1	-
chr5.111531301.111531400	0.548658	29.0769	NR_015546	Intergenic	-	C130026L21Rik
chr5.111531501.111531600	8.85136	29.3003	NR_015546	Intergenic	-	C130026L21Rik
chr5.111581101.111581200	1.16577	23.08	NR_015546	Promoter-TSS	C130026L21Rik	-
chr5.111631501.111631600	2.42074	36.8373	NR_015546	Intergenic	-	C130026L21Rik
chr5.111631801.111631900	1.80324	43.2549	NR_015546	Intergenic	-	C130026L21Rik
chr5.111770601.111770700	1.22306	21.2251	NM_207252	Intergenic	-	E130006D01Rik
chr5.112848201.112848300	3.13604	27.4863	XM_006535262	Intron	Myo18b	-
chr5.112848301.112848400	0.97722	39.8155	XM_006535262	Intron	Myo18b	-
chr5.113014901.113015000	6.58774	27.3272	XR_389274	Intron	Adrbk2	-
chr5.113336101.113336200	3.26771	23.566	NR_106089	Intergenic	-	Mir7230
chr5.113503501.113503600	2.95091	40.6429	NM_177292	Intergenic	-	Wscd2
chr5.113503701.113503800	7.53643	50.7034	NM_177292	Intergenic	-	Wscd2
chr5.114274601.114274700	0.233817	21.0972	XM_006530121	Promoter-TSS	Foxn4	-
chr5.114537601.114537700	1.23954	24.2509	XM_006530401	Intergenic	-	Fam222a
chr5.114537701.114537800	1.51553	26.5305	XM_006530401	Intergenic	-	Fam222a
chr5.114658701.114658800	10.4171	34.0215	XM_006530432	Promoter-TSS	Trpv4	-
chr5.115208001.115208100	5.00126	26.8446	XM_006530374	Intergenic	-	Cabp1
chr5.115215601.115215700	6.60066	28.8902	XM_006530124	Intergenic	-	Pop5
chr5.115215701.115215800	8.19429	28.5272	XM_006530124	Intergenic	-	Pop5
chr5.115398501.115398600	0	27.3534	XM_006530177	Intergenic	-	Msi1
chr5.115398601.115398700	0.156598	20.8515	XM_006530177	Intergenic	-	Msi1
chr5.115482901.115483000	10.1552	38.8159	XM_006530479	Exon	Sirt4	-
chr5.115907101.115907200	1.44948	23.5988	XM_006530130	Intron	Cit	-
chr5.115907201.115907300	7.80922	50.9306	XM_006530130	Intron	Cit	-
chr5.115907601.115907700	3.80167	48.0004	XM_006530130	Intron	Cit	-
chr5.116409801.116409900	6.14392	37.3718	NM_030704	Intron	Hspb8	-
chr5.116571401.116571500	3.59246	25.7937	XM_006530456	Intron	Srrm4	-
chr5.117240801.117240900	0.0946369	26.741	NM_018858	Intron	Pebp1	-
chr5.117240901.117241000	0.938646	43.5355	NM_018858	Intron	Pebp1	-
chr5.117241001.117241100	1.77949	46.3594	NM_018858	Intron	Pebp1	-
chr5.117241101.117241200	2.21805	52.4506	NM_018858	Exon	Pebp1	-
chr5.117241201.117241300	3.41288	36.8015	NM_018858	Intron	Pebp1	-
chr5.117243101.117243200	13.7811	44.1388	NM_018858	Intron	Pebp1	-
chr5.118026601.118026700	1.20882	24.7131	XR_387574	Intergenic	-	Tesc
chr5.118319001.118319100	4.77959	37.1335	NM_001081236	Intergenic	-	2410131K14Rik
chr5.118436601.118436700	1.22012	27.7234	XM_006530496	Intergenic	-	Med13l
chr5.118567601.118567700	8.75723	41.4974	XM_006530496	Intron	Med13l	-
chr5.119006301.119006400	1.04208	22.296	NR_040694	Intergenic	-	4930413E15Rik
chr5.119381701.119381800	18.9832	39.3288	NR_046033	Intergenic	-	Gm7538
chr5.119656401.119656500	9.33926	33.6397	XM_006530276	Intergenic	-	Tbx3
chr5.119656601.119656700	6.88846	38.0627	XM_006530276	Intergenic	-	Tbx3
chr5.119662501.119662600	0.715087	24.1999	XM_006530276	Intergenic	-	Tbx3
chr5.119662601.119662700	0.879589	38.3449	XM_006530276	Intergenic	-	Tbx3
chr5.119662801.119662900	1.38089	34.0066	XM_006530276	Intergenic	-	Tbx3
chr5.119663001.119663100	2.42418	23.9672	XM_006530276	Intergenic	-	Tbx3
chr5.119663201.119663300	0.792639	30.4624	XM_006530276	Intergenic	-	Tbx3
chr5.119672601.119672700	0.134526	30.4742	XM_006530276	Intron	Tbx3	-
chr5.119684901.119685000	2.2525	32.1777	NR_040416	TTS	Tbx3os2	-
chr5.119687801.119687900	8.31267	44.0741	NR_040416	Intron	Tbx3os2	-
chr5.119689101.119689200	3.13647	29.7118	NR_040416	Intron	Tbx3os2	-
chr5.119796701.119796800	0.358177	26.1115	XM_006530278	Intergenic	-	Tbx5
chr5.119800401.119800500	2.14635	32.1421	XM_006530278	Intergenic	-	Tbx5
chr5.119800601.119800700	1.84832	25.4954	XM_006530278	Intergenic	-	Tbx5
chr5.119804601.119804700	0.606619	24.2983	XM_006530278	Intergenic	-	Tbx5
chr5.119804701.119804800	0.125069	28.3803	XM_006530278	Intergenic	-	Tbx5
chr5.119831501.119831600	0.335762	26.3382	XM_006530278	Intergenic	-	Tbx5
chr5.119831701.119831800	0.244417	24.2594	XM_006530278	Intergenic	-	Tbx5
chr5.119831901.119832000	0.910188	24.3505	XM_006530278	Intergenic	-	Tbx5
chr5.119833401.119833500	2.72293	25.9621	XM_006530278	Intergenic	-	Tbx5
chr5.119837001.119837100	0.587683	33.6129	XM_006530278	Exon	Tbx5	-
chr5.119839501.119839600	1.49447	28.0634	XM_006530278	Intron	Tbx5	-
chr5.119839601.119839700	0	20.0439	XM_006530278	Intron	Tbx5	-
chr5.119839801.119839900	0	21.2335	XM_006530278	Intron	Tbx5	-
chr5.119841901.119842000	1.32783	21.676	XM_006530278	Intron	Tbx5	-
chr5.119843801.119843900	1.78605	26.4663	XM_006530278	Intron	Tbx5	-
chr5.120210801.120210900	9.13369	34.1164	NR_045793	Intergenic	-	Gm10390
chr5.120210901.120211000	3.34796	26.166	NR_045793	Intergenic	-	Gm10390
chr5.120211001.120211100	2.61235	30.0619	NR_045793	Intergenic	-	Gm10390
chr5.120211101.120211200	3.59574	39.2852	NR_045793	Intergenic	-	Gm10390
chr5.120211201.120211300	6.35528	30.5693	NR_045793	Intergenic	-	Gm10390
chr5.120225501.120225600	11.9754	34.5263	NR_045793	Intergenic	-	Gm10390
chr5.120225601.120225700	6.74769	42.2488	NR_045793	Intergenic	-	Gm10390
chr5.120232201.120232300	0.842767	23.4904	NR_045793	Intergenic	-	Gm10390
chr5.120280401.120280500	2.59511	26.1894	NR_045793	Intergenic	-	Gm10390
chr5.120288001.120288100	6.20967	29.1298	NM_008499	Intergenic	-	Lhx5
chr5.120288101.120288200	3.64818	24.3663	NM_008499	Intergenic	-	Lhx5
chr5.120409701.120409800	1.61591	31.8545	NM_008499	Intergenic	-	Lhx5
chr5.120425101.120425200	1.50039	37.2435	NM_008499	Intergenic	-	Lhx5
chr5.120431001.120431100	0.726639	20.976	NM_008499	Promoter-TSS	Lhx5	-
chr5.120710301.120710400	4.7074	27.4383	XM_006530163	3'UTR	Dtx1	-
chr5.121828501.121828600	7.98112	31.0905	XM_006530169	Exon	Sh2b3	-
chr5.121949001.121949100	16.1621	38.4418	XM_006530154	Intron	Cux2	-
chr5.122048801.122048900	0.339113	20.5298	XM_006530154	Intergenic	-	Cux2
chr5.122210001.122210100	0	29.2649	XM_006530471	Promoter-TSS	Hvcn1	-
chr5.122210101.122210200	1.03702	32.7553	XM_006530471	Promoter-TSS	Hvcn1	-
chr5.122210201.122210300	14.6184	51.3083	XM_006530471	Promoter-TSS	Hvcn1	-
chr5.122950701.122950800	15.3834	47.8879	XM_006530376	Intron	Kdm2b	-
chr5.123310101.123310200	9.25804	32.9034	NM_029850	Intergenic	-	Bcl7a
chr5.124010801.124010900	16.9648	40.4958	NR_105999	Exon	Mir7032	-
chr5.124011201.124011300	4.10984	38.9774	NR_105999	Intron	Mir7032	-
chr5.124176701.124176800	7.59423	41.6753	XM_006530214	Intron	Pitpnm2	-
chr5.124931301.124931400	15.75	40.1695	NM_001081750	Intergenic	-	Zfp664
chr5.125057901.125058000	8.16327	28.8914	NM_028443	Intron	Fam101a	-
chr5.125058101.125058200	3.89128	35.4474	NM_028443	Intron	Fam101a	-
chr5.125058301.125058400	0.440838	32.3279	NM_028443	Intron	Fam101a	-
chr5.125058401.125058500	0.815004	25.8648	NM_028443	Intron	Fam101a	-
chr5.125058501.125058600	0.666953	33.7559	NM_028443	Intron	Fam101a	-
chr5.125589801.125589900	19.8131	43.4217	NM_001190352	Intron	Tmem132b	-
chr5.128482701.128482800	6.74329	30.7529	XM_006504306	Intergenic	-	Tmem132d
chr5.128482801.128482900	2.16058	22.4705	XM_006504306	Intergenic	-	Tmem132d
chr5.128525001.128525100	0.445353	28.96	NR_015517	Intergenic	-	5930412G12Rik
chr5.128597001.128597100	0.25474	25.0341	NR_015517	Intron	5930412G12Rik	-
chr5.128602401.128602500	1.16591	25.2624	NM_175284	Exon	Fzd10	-
chr5.128952701.128952800	0.303994	26.3141	XM_006504288	Intron	Rimbp2	-
chr5.128952801.128952900	1.23637	24.4206	XM_006504288	Intron	Rimbp2	-
chr5.128952901.128953000	0	20.6301	XM_006504288	Intron	Rimbp2	-
chr5.131775501.131775600	18.1607	46.3675	NR_040704	Intron	4930563F08Rik	-
chr5.134455401.134455500	0.605967	23.3865	XM_006504457	Intron	Gtf2ird1	-
chr5.135073701.135073800	9.212	43.7197	NM_001199677	Exon	Vps37d	-
chr5.135073801.135073900	17.59	45.7014	NM_001199677	Exon	Vps37d	-
chr5.135258501.135258600	13.2645	33.4491	NM_010246	Intergenic	-	Fzd9
chr5.136864001.136864100	2.28773	26.9085	XM_006504361	Intron	Col26a1	-
chr5.137485201.137485300	0.853139	26.3853	NM_007942	Intron	Epo	-
chr5.137608501.137608600	1.78726	37.4265	XM_006504558	Intron	Pcolce	-
chr5.137608601.137608700	7.03407	33.6688	XM_006504558	Intron	Pcolce	-
chr5.137610501.137610600	11.4878	38.2054	XM_006504558	Intron	Pcolce	-
chr5.139552801.139552900	1.49099	35.753	XM_006504668	Intergenic	-	Uncx
chr5.139553101.139553200	1.12371	23.484	XM_006504668	Intergenic	-	Uncx
chr5.139555401.139555500	1.74229	22.6829	XM_006504668	Intergenic	-	Uncx
chr5.139580901.139581000	7.68283	38.5423	XM_006504668	Intergenic	-	Uncx
chr5.139585101.139585200	3.24223	24.5706	XM_006504668	Intergenic	-	Uncx
chr5.139585301.139585400	0.350737	26.5228	XM_006504668	Intergenic	-	Uncx
chr5.139585601.139585700	0.264063	31.5016	XM_006504668	Intergenic	-	Uncx
chr5.139599701.139599800	0.994004	23.4762	XM_006504668	Intergenic	-	Uncx
chr5.139659401.139659500	2.13098	28.0711	NM_174850	Intergenic	-	Micall2
chr5.139907001.139907100	11.6847	44.9125	XM_006504701	Promoter-TSS	Elfn1	-
chr5.142114101.142114200	7.49075	30.0849	XM_006504654	Intron	Foxk1	-
chr5.142386901.142387000	1.5328	34.5909	XM_006504654	Intergenic	-	Foxk1
chr5.142509501.142509600	5.13816	44.1096	NM_019943	Intron	Papolb	-
chr5.143255301.143255400	7.69329	29.0878	XM_006504718	Exon	Zfp316	-
chr5.143287801.143287900	2.03806	32.337	XM_006504718	Intergenic	-	Zfp316
chr5.143287901.143288000	2.16083	32.0623	XM_006504718	Intergenic	-	Zfp316
chr5.143288001.143288100	0.0792	30.3551	XM_006504718	Intergenic	-	Zfp316
chr5.143288101.143288200	1.22326	31.5451	XM_006504718	Intergenic	-	Zfp316
chr5.143288201.143288300	0.180509	23.6239	XM_006504718	Intergenic	-	Zfp316
chr5.143288301.143288400	1.329	29.0355	XM_006504718	Intergenic	-	Zfp316
chr5.144548301.144548400	4.87998	34.7038	NM_016789	Intron	Nptx2	-
chr5.147042701.147042800	19.094	56.4922	XM_006504800	Intron	Lnx2	-
chr5.147273101.147273200	0.401734	32.4474	NR_038157	Intron	2210019I11Rik	-
chr5.147313201.147313300	2.07941	31.1403	NM_007673	Intergenic	-	Cdx2
chr5.149411701.149411800	1.19674	23.5022	XM_006504940	Promoter-TSS	Medag	-
chr5.149411801.149411900	5.65887	33.6263	XM_006504940	Promoter-TSS	Medag	-
chr5.19227701.19227800	0.987396	38.9329	XM_006535743	Intron	Magi2	-
chr5.21826601.21826700	17.5459	42.0621	XM_006535816	Intron	Slc26a5	-
chr5.24322001.24322100	12.0018	38.6602	XM_006535632	Exon	Kcnh2	-
chr5.24485101.24485200	11.332	65.9779	XM_006535673	Intron	Agap3	-
chr5.24485201.24485300	9.31229	62.1518	XM_006535673	Intron	Agap3	-
chr5.24485301.24485400	11.5898	58.6127	XM_006535673	Intron	Agap3	-
chr5.24731301.24731400	5.79609	26.8733	XM_006535718	Promoter-TSS	Wdr86	-
chr5.27261901.27262000	0.163543	25.9434	XM_006535627	Promoter-TSS	Dpp6	-
chr5.27842001.27842100	7.44195	29.141	XM_006535631	3'UTR	Htr5a	-
chr5.28168601.28168700	1.02728	21.2231	NM_010134	Intron	En2	-
chr5.28168701.28168800	1.52669	34.1716	NM_010134	Intron	En2	-
chr5.28171001.28171100	0.255754	34.1898	NM_010134	3'UTR	En2	-
chr5.28171101.28171200	0.307607	27.8783	NM_010134	3'UTR	En2	-
chr5.28171201.28171300	0.243659	21.4533	NM_010134	3'UTR	En2	-
chr5.28175301.28175400	0	24.0028	NM_010134	Intergenic	-	En2
chr5.28175401.28175500	0.284972	21.4839	NM_010134	Intergenic	-	En2
chr5.28175501.28175600	0.34986	24.4879	NM_010134	Intergenic	-	En2
chr5.28175601.28175700	0.236105	36.5081	NM_010134	Intergenic	-	En2
chr5.29471201.29471300	0.824801	29.0633	NM_019944	Intergenic	-	Mnx1
chr5.29471301.29471400	0.744053	21.9619	NM_019944	Intergenic	-	Mnx1
chr5.29474101.29474200	2.80032	27.2154	NM_019944	Exon	Mnx1	-
chr5.29476901.29477000	0	32.4986	NM_019944	Intron	Mnx1	-
chr5.30110401.30110500	2.88808	27.3845	NM_001256263	Intron	3110082J24Rik	-
chr5.30110501.30110600	0.197275	28.5355	NM_001256263	Intron	3110082J24Rik	-
chr5.31092801.31092900	2.71308	29.3485	XM_006503864	Intron	Slc30a3	-
chr5.32153301.32153400	7.74948	53.1949	NM_008037	3'UTR	Fosl2	-
chr5.33430201.33430300	4.18913	32.6627	XM_006504108	Intergenic	-	Uvssa
chr5.33443201.33443300	6.4624	34.499	XM_006504108	Intergenic	-	Uvssa
chr5.33443301.33443400	8.86459	44.8505	XM_006504108	Intergenic	-	Uvssa
chr5.33534601.33534700	11.2421	56.8103	NM_178390	Intergenic	-	Fam53a
chr5.33692401.33692500	5.19154	43.5789	XM_006503713	Intergenic	-	Fgfr3
chr5.33692601.33692700	1.12396	21.3924	XM_006503713	Intergenic	-	Fgfr3
chr5.33724001.33724100	10.7253	38.1671	XM_006503713	Intron	Fgfr3	-
chr5.33724101.33724200	5.03233	25.863	XM_006503713	Intron	Fgfr3	-
chr5.35670101.35670200	10.6734	41.3795	XM_006504186	Intron	Htra3	-
chr5.35670301.35670400	9.09413	33.3327	XM_006504186	Intron	Htra3	-
chr5.35908301.35908400	8.83442	38.1282	XM_006504097	Intron	Afap1	-
chr5.37716801.37716900	0	20.5253	NM_022416	3'UTR	Stk32b	-
chr5.37828101.37828200	0.553506	25.0706	NM_010835	Intergenic	-	Msx1
chr5.37902201.37902300	0.657064	21.2183	NM_010835	Intergenic	-	Msx1
chr5.37918501.37918600	0.66796	26.8997	NM_010835	Intergenic	-	Msx1
chr5.38160101.38160200	2.58694	43.3002	XM_006503773	Promoter-TSS	Nsg1	-
chr5.41754401.41754500	0.336907	26.1846	NM_007524	Intergenic	-	Nkx3-2
chr5.41754601.41754700	2.58799	26.6336	NM_007524	Intergenic	-	Nkx3-2
chr5.41761401.41761500	4.12721	28.2055	NM_007524	TTS	Nkx3-2	-
chr5.41766901.41767000	1.00656	21.1718	NM_007524	Intergenic	-	Nkx3-2
chr5.4756101.4756200	5.19985	27.9327	NM_021457	Exon	Fzd1	-
chr5.47985101.47985200	2.67737	32.1485	XM_006503812	Exon	Slit2	-
chr5.57720101.57720200	1.50399	22.9647	XM_006504019	Exon	Pcdh7	-
chr5.64647301.64647400	3.10251	29.3093	NR_045078	Intergenic	-	Gm3716
chr5.64648601.64648700	4.34742	27.0453	NR_045078	Intergenic	-	Gm3716
chr5.64648701.64648800	5.93346	28.3326	NR_045078	Intergenic	-	Gm3716
chr5.64811801.64811900	8.232	33.3874	XM_006503751	Intron	Klf3	-
chr5.64812001.64812100	4.2797	29.5	XM_006503751	Intron	Klf3	-
chr5.64877601.64877700	13.8936	38.2923	XM_006503850	Intergenic	-	Tlr1
chr5.66748601.66748700	7.84979	29.5625	XM_006504179	Intron	Limch1	-
chr5.66748701.66748800	11.439	36.2634	XM_006504179	Intron	Limch1	-
chr5.66800401.66800500	6.7559	37.6622	XM_006504179	Intron	Limch1	-
chr5.67139701.67139800	10.9168	37.7212	NM_008888	Intergenic	-	Phox2b
chr5.67216401.67216500	2.9843	28.6167	NM_001285452	Intergenic	-	Tmem33
chr5.67223601.67223700	0.823576	22.4154	NM_001285452	Intergenic	-	Tmem33
chr5.67228501.67228600	0.244877	20.9627	NM_001285452	Intergenic	-	Tmem33
chr5.67228701.67228800	0.362557	27.5217	NM_001285452	Intergenic	-	Tmem33
chr5.67231301.67231400	0.573897	28.2654	NM_001285452	Intergenic	-	Tmem33
chr5.67608801.67608900	0.257421	20.8885	NM_001033415	Intron	Shisa3	-
chr5.67609101.67609200	2.73729	33.5991	NM_001033415	Intron	Shisa3	-
chr5.67697301.67697400	0	29.3489	NM_001033415	Intron	Shisa3	-
chr5.73651001.73651100	0.349231	20.753	XM_006504154	Promoter-TSS	Spata18	-
chr5.74214501.74214600	5.15597	36.2961	NM_026878	Intron	Rasl11b	-
chr5.75077201.75077300	0.313645	25.2009	NM_133256	Exon	Gsx2	-
chr5.75148601.75148700	0.341283	25.8395	XM_006504261	Intergenic	-	Pdgfra
chr5.77357801.77357900	3.30354	35.2947	NM_153798	Intron	Polr2b	-
chr5.98166201.98166300	1.31732	28.233	XM_006535284	Intergenic	-	Prdm8
chr5.98166301.98166400	0.657847	23.7325	XM_006535284	Intergenic	-	Prdm8
chr5.98183201.98183300	2.14257	23.5745	XM_006535284	Intron	Prdm8	-
chr5.98254901.98255000	0.629033	23.3347	XM_006534790	Intron	Fgf5	-
chr5.99479401.99479500	3.79083	43.1761	XM_006534983	Intron	Rasgef1b	-
chr5.99479601.99479700	1.81707	37.8867	XM_006534983	Intron	Rasgef1b	-
chr6.100207101.100207200	3.80512	26.416	NM_019743	Intergenic	-	Rybp
chr6.100432901.100433000	1.44451	26.1738	NR_040525	Intergenic	-	1700049E22Rik
chr6.101198701.101198800	5.20154	25.3714	XM_006506404	Intron	Pdzrn3	-
chr6.113392401.113392500	0	22.0858	NM_001142732	Promoter-TSS	Ttll3	-
chr6.114738301.114738400	2.17324	26.8605	XM_006506707	Intron	Atg7	-
chr6.114738401.114738500	1.37514	30.4365	XM_006506707	Intron	Atg7	-
chr6.114738501.114738600	3.64117	34.4966	XM_006506707	Intron	Atg7	-
chr6.114738601.114738700	19.1882	58.4763	XM_006506707	Intron	Atg7	-
chr6.114920501.114920600	6.14587	37.1696	XM_006506009	Intron	Vgll4	-
chr6.114921101.114921200	3.34617	36.234	XM_006506009	Intron	Vgll4	-
chr6.120187601.120187700	12.246	50.6926	XM_006506221	Intron	Ninj2	-
chr6.120187701.120187800	6.95896	30.6458	XM_006506221	Intron	Ninj2	-
chr6.120187801.120187900	7.81973	31.8357	XM_006506221	Intron	Ninj2	-
chr6.121210501.121210600	12.4414	42.3033	NM_017379	Promoter-TSS	Tuba8	-
chr6.121211201.121211300	1.28657	29.7576	NM_017379	Intron	Tuba8	-
chr6.121211401.121211500	1.8613	27.2316	NM_017379	Intron	Tuba8	-
chr6.122297301.122297400	4.03121	24.5613	NM_010749	Intergenic	-	M6pr
chr6.124839901.124840000	3.49312	30.0003	NM_013530	3'UTR	Gnb3	-
chr6.125364201.125364300	7.694	32.4333	NM_011609	Intron	Tnfrsf1a	-
chr6.125364501.125364600	0	35.105	NM_011609	Intron	Tnfrsf1a	-
chr6.125378501.125378600	1.70489	22.2213	XM_006505867	Intron	Plekhg6	-
chr6.126921601.126921700	2.89777	32.036	XM_006505253	Intron	Dyrk4	-
chr6.126921701.126921800	5.19378	31.1818	XM_006505253	Promoter-TSS	Dyrk4	-
chr6.127251201.127251300	8.51679	36.3992	NR_073373	Intergenic	-	D130058E03
chr6.134916701.134916800	0.15682	20.5883	XM_006505466	Intergenic	-	Cdkn1b
chr6.134919501.134919600	4.42749	29.3356	XM_006505466	Promoter-TSS	Cdkn1b	-
chr6.138422101.138422200	1.99824	24.928	XM_006505338	Intron	Lmo3	-
chr6.140337601.140337700	7.69198	44.7122	XM_006506859	Intergenic	-	Plekha5
chr6.142414101.142414200	5.86835	31.2916	XM_006506966	Intron	B230216G23Rik	-
chr6.142702501.142702600	0	26.7951	XM_006506948	Promoter-TSS	Abcc9	-
chr6.145379201.145379300	7.14194	27.8593	NR_003625	Intergenic	-	1700073E17Rik
chr6.147086701.147086800	4.69387	46.8822	NM_001034903	Exon	Mansc4	-
chr6.147086801.147086900	1.83429	34.1751	NM_001034903	Exon	Mansc4	-
chr6.21986901.21987000	0.428771	25.9394	XM_006505038	Exon	Cped1	-
chr6.21987101.21987200	4.82344	30.9979	XM_006505038	Intron	Cped1	-
chr6.28831401.28831500	10.0539	36.6025	NM_138682	Exon	Lrrc4	-
chr6.28831501.28831600	6.89475	30.2007	NM_138682	Exon	Lrrc4	-
chr6.28855401.28855500	17.0395	37.931	NM_138682	Intron	Lrrc4	-
chr6.30178601.30178700	6.89433	35.665	NR_038124	TTS	BB283400	-
chr6.31565301.31565400	3.12886	27.4497	NM_013723	Intergenic	-	Podxl
chr6.31565501.31565600	8.95232	48.6806	NM_013723	Intergenic	-	Podxl
chr6.31596601.31596700	16.8638	37.8037	NM_013723	Intergenic	-	Podxl
chr6.37593901.37594000	3.39183	25.8092	XM_006505825	Intergenic	-	Akr1d1
chr6.39256501.39256600	2.41225	29.2335	NM_001033430	Intergenic	-	Kdm7a
chr6.41543801.41543900	9.73122	33.0339	NM_009430	Intergenic	-	Prss2
chr6.41544001.41544100	10.7435	34.9745	NM_009430	Intergenic	-	Prss2
chr6.49808301.49808400	2.68473	35.6918	NM_023456	Intergenic	-	Npy
chr6.49822201.49822300	0.715367	29.3887	NM_023456	Promoter-TSS	Npy	-
chr6.50823201.50823300	5.48741	31.3688	NR_045984	Intergenic	-	C530044C16Rik
chr6.50823401.50823500	3.14648	31.9691	NR_045984	Intergenic	-	C530044C16Rik
chr6.50891101.50891200	10.7136	38.1967	NR_045984	Intergenic	-	C530044C16Rik
chr6.51592601.51592700	0.0425676	26.6289	XM_006506653	Intergenic	-	Snx10
chr6.51592701.51592800	0.244455	40.5006	XM_006506653	Intergenic	-	Snx10
chr6.52153001.52153100	4.18106	26.1065	XM_006505607	Intergenic	-	Hoxa1
chr6.52161001.52161100	0.452489	30.0593	XM_006505607	Intergenic	-	Hoxa1
chr6.52161101.52161200	1.24365	33.3308	XM_006505607	Intergenic	-	Hoxa1
chr6.52161201.52161300	0.543641	42.7306	XM_006505607	Intergenic	-	Hoxa1
chr6.52163301.52163400	5.26349	52.8933	NM_010451	Exon	Hoxa2	-
chr6.52164401.52164500	0	20.6889	NM_010451	Exon	Hoxa2	-
chr6.52168601.52168700	2.13472	37.2938	NM_010451	TTS	Hoxa2	-
chr6.52168701.52168800	0.897657	41.2358	NM_010451	TTS	Hoxa2	-
chr6.52168801.52168900	0.474863	24.307	NM_010451	TTS	Hoxa2	-
chr6.52170001.52170100	3.35224	41.2787	NM_010451	Exon	Hoxa2	-
chr6.52170201.52170300	0.748155	24.577	NM_010451	Exon	Hoxa2	-
chr6.52170501.52170600	1.70295	24.2977	NM_010451	Exon	Hoxa2	-
chr6.52200101.52200200	3.32299	43.1156	NR_015611	Promoter-TSS	2700086A05Rik	-
chr6.52200201.52200300	5.32754	37.883	NR_015611	Promoter-TSS	2700086A05Rik	-
chr6.52200301.52200400	1.08459	30.101	NR_015611	Promoter-TSS	2700086A05Rik	-
chr6.52200401.52200500	0.154	23.0741	NR_015611	Promoter-TSS	2700086A05Rik	-
chr6.52200501.52200600	1.80128	24.0516	NR_015611	Promoter-TSS	2700086A05Rik	-
chr6.52202501.52202600	2.88844	61.944	NR_015611	3'UTR	2700086A05Rik	-
chr6.52202601.52202700	0.599401	60.9872	NR_015611	Exon	2700086A05Rik	-
chr6.52202701.52202800	2.85545	55.5043	NR_015611	Exon	2700086A05Rik	-
chr6.52202901.52203000	0.253101	30.5526	NM_010453	Intron	Hoxa5	-
chr6.52209601.52209700	2.80718	25.1279	NM_010454	Intron	Hoxa6	-
chr6.52218301.52218400	4.55735	29.0344	XM_006505609	3'UTR	Hoxa7	-
chr6.52227901.52228000	1.24222	25.5036	NM_001277238	Promoter-TSS	Hoxa9	-
chr6.52228601.52228700	0	26.6694	NM_001277238	Intergenic	-	Hoxa9
chr6.52229001.52229100	0.746338	23.801	NR_029912	Intergenic	-	Mir196b
chr6.52248401.52248500	1.48906	23.613	NM_010450	Intron	Hoxa11	-
chr6.52252801.52252900	1.10645	22.103	NM_010450	Intergenic	-	Hoxa11
chr6.52254001.52254100	2.3912	25.5411	NM_008264	Intergenic	-	Hoxa13
chr6.52274101.52274200	0.955473	22.1262	NM_008264	Intergenic	-	Hoxa13
chr6.52291501.52291600	3.13471	34.3495	XM_006505516	Intergenic	-	Evx1
chr6.52312601.52312700	1.60891	22.5956	XM_006505516	Promoter-TSS	Evx1	-
chr6.52312701.52312800	2.29423	30.7892	XM_006505516	Promoter-TSS	Evx1	-
chr6.52316301.52316400	7.80665	30.0599	NR_038163	Intron	5730457N03Rik	-
chr6.5380201.5380300	19.984	51.7196	XM_006505159	Intergenic	-	Asb4
chr6.53819101.53819200	3.53537	26.3134	NM_025817	Exon	Tril	-
chr6.55009701.55009800	12.9159	34.694	XM_006505366	Intergenic	-	Ggct
chr6.55676801.55676900	3.04916	26.7595	NM_009717	TTS	Neurod6	-
chr6.64727701.64727800	2.27212	22.9405	NM_007500	Intergenic	-	Atoh1
chr6.65671101.65671200	0.183502	21.3746	XM_006506528	Promoter-TSS	Ndnf	-
chr6.71021601.71021700	6.315	31.0857	NM_001101464	Intergenic	-	Foxi3
chr6.72730501.72730600	11.7549	48.9706	XM_006505882	Intron	Tcf7l1	-
chr6.82091801.82091900	3.19538	37.6907	XM_006505960	Exon	Eva1a	-
chr6.82091901.82092000	0.552301	35.669	XM_006505960	Exon	Eva1a	-
chr6.82092001.82092100	1.61883	52.6841	XM_006505960	Exon	Eva1a	-
chr6.82092101.82092200	0.804888	37.7868	XM_006505960	Exon	Eva1a	-
chr6.83703801.83703900	1.54291	42.2419	NR_002871	Non-coding	Vax2os	-
chr6.83703901.83704000	0	25.2313	NR_002871	Non-coding	Vax2os	-
chr6.83714501.83714600	0.603506	26.4522	NR_002871	Intron	Vax2os	-
chr6.83714601.83714700	1.18831	35.9433	NR_002871	Intron	Vax2os	-
chr6.83714701.83714800	1.03498	38.6068	NR_002871	Intron	Vax2os	-
chr6.83714801.83714900	0	32.7679	NR_002871	Intron	Vax2os	-
chr6.83715001.83715100	0.550854	34.6487	NR_002871	Intron	Vax2os	-
chr6.83715201.83715300	12.029	42.8566	NR_002871	Intron	Vax2os	-
chr6.83715801.83715900	0.191077	45.9843	NR_002871	Intron	Vax2os	-
chr6.83715901.83716000	0	44.2628	NR_002871	Intron	Vax2os	-
chr6.83716001.83716100	0.0925	49.194	NR_002871	Intron	Vax2os	-
chr6.84106101.84106200	3.97575	30.7131	XM_006506163	Intron	Dysf	-
chr6.84106201.84106300	7.90523	50.1299	XM_006506163	Intron	Dysf	-
chr6.85266101.85266200	19.791	50.4234	XM_006506816	Intron	Sfxn5	-
chr6.86196201.86196300	2.38052	22.7097	NM_031199	Intron	Tgfa	-
chr6.88106001.88106100	0.670872	29.7296	NR_105795	TTS	Mir6376	-
chr6.88190701.88190800	0.282343	30.149	XM_006505539	Intergenic	-	Gata2
chr6.88190801.88190900	0.126343	33.9844	XM_006505539	Intergenic	-	Gata2
chr6.88191101.88191200	8.01766	52.8796	XM_006505539	Intergenic	-	Gata2
chr6.88195301.88195400	1.91334	23.2617	XM_006505539	Intergenic	-	Gata2
chr6.88196401.88196500	2.08284	28.309	XM_006505539	Intergenic	-	Gata2
chr6.88204801.88204900	4.02077	33.9586	XM_006505539	Intron	Gata2	-
chr6.88235701.88235800	7.64301	34.7966	NM_019964	Intergenic	-	Dnajb8
chr6.88236201.88236300	0.148451	28.3793	NM_019964	Intergenic	-	Dnajb8
chr6.92705701.92705800	2.52816	23.3021	XM_006506106	Intron	Prickle2	-
chr6.93717101.93717200	12.6791	36.6891	XM_006505580	Intron	Magi1	-
chr6.94281701.94281800	3.9382	24.7552	XM_006505580	Intron	Magi1	-
chr6.94801101.94801200	13.9179	55.7148	NR_035483	Intergenic	-	Mir1957
chr6.99265901.99266000	7.84995	29.0565	XM_006505308	Intron	Foxp1	-
chr6.99266001.99266100	18.9232	40.1181	XM_006505308	Intron	Foxp1	-
chr6.99266201.99266300	13.8517	42.8568	XM_006505308	Intron	Foxp1	-
chr6.99266301.99266400	14.4565	41.7124	XM_006505308	3'UTR	Foxp1	-
chr6.99726901.99727000	4.53049	25.306	NM_001037539	Promoter-TSS	Prok2	-
chr7.109255801.109255900	11.0664	32.1237	XM_006507195	Intergenic	-	Lmo1
chr7.109493701.109493800	2.8446	23.8825	XM_006507957	Promoter-TSS	Trim66	-
chr7.112170501.112170600	6.65199	48.4361	XM_006508013	Intergenic	-	Dkk3
chr7.112684701.112684800	19.209	50.182	XM_006507561	Intron	Tead1	-
chr7.112686701.112686800	17.0499	43.1177	XM_006507561	Intron	Tead1	-
chr7.112807401.112807500	0	20.3578	XM_006507561	Intron	Tead1	-
chr7.115667201.115667300	9.75948	32.2841	XM_006507493	Intron	Sox6	-
chr7.116030901.116031000	3.63934	54.4846	XM_006507493	Promoter-TSS	Sox6	-
chr7.116031001.116031100	0	22.4784	XM_006507493	Promoter-TSS	Sox6	-
chr7.116031101.116031200	0.228749	21.8527	XM_006507493	Promoter-TSS	Sox6	-
chr7.116031301.116031400	0.162973	24.2494	XM_006507493	Promoter-TSS	Sox6	-
chr7.116031501.116031600	0.240625	22.4153	XM_006507493	Promoter-TSS	Sox6	-
chr7.118489801.118489900	12.9638	40.8493	NM_001033380	Exon	Itpripl2	-
chr7.120810001.120810100	2.0507	22.2867	XM_006507342	Intergenic	-	Eef2k
chr7.123031301.123031400	1.61992	25.5643	XM_006507470	Intergenic	-	Rbbp6
chr7.126081501.126081600	4.18622	27.0949	XM_006507898	Intron	Gsg1l	-
chr7.126273801.126273900	3.64705	24.5295	XM_006507181	Intron	Sbk1	-
chr7.126963501.126963600	11.1581	45.2306	XM_006508022	Intron	Cdipt	-
chr7.127121101.127121200	6.91468	30.8826	NM_133686	Intron	Qprt	-
chr7.128419801.128419900	5.5827	25.8689	XM_006508139	Intergenic	-	Rgs10
chr7.128419901.128420000	12.5695	32.9236	XM_006508139	Intergenic	-	Rgs10
chr7.129744501.129744600	15.1248	39.7886	XR_378226	Intergenic	-	Wdr11
chr7.131644101.131644200	0.242938	29.448	XM_006507270	Intergenic	-	Bub3
chr7.131644201.131644300	0.604227	21.1355	XM_006507270	Intergenic	-	Bub3
chr7.132315201.132315300	4.44574	29.9716	NR_028578	Promoter-TSS	Gm10584	-
chr7.132598301.132598400	2.14496	29.4646	NM_009123	Intron	Nkx1-2	-
chr7.132598401.132598500	0.987753	25.5887	NM_009123	Intron	Nkx1-2	-
chr7.132598501.132598600	0.22844	25.8386	NM_009123	Intron	Nkx1-2	-
chr7.132598701.132598800	4.15968	36.4546	NM_009123	Intron	Nkx1-2	-
chr7.132658201.132658300	10.3758	32.3935	XM_006508297	Intron	Lhpp	-
chr7.136060501.136060600	2.48381	23.4107	NR_102277	Intergenic	-	C030029H02Rik
chr7.136060601.136060700	4.37441	27.9407	NR_102277	Intergenic	-	C030029H02Rik
chr7.136060701.136060800	2.3855	35.8633	NR_102277	Intergenic	-	C030029H02Rik
chr7.137266701.137266800	5.07453	36.2882	NR_045885	Intron	Gm10578	-
chr7.137266801.137266900	3.66124	28.7124	NR_045885	Intron	Gm10578	-
chr7.137315701.137315800	0.690734	20.7238	XM_006507329	Intergenic	-	Ebf3
chr7.139530801.139530900	8.90762	39.1629	NM_183248	Intron	Nkx6-2	-
chr7.139531001.139531100	13.4085	42.1894	NM_183248	Intron	Nkx6-2	-
chr7.139584901.139585000	1.60549	22.3832	NM_183248	Intergenic	-	Nkx6-2
chr7.139585101.139585200	0.256471	28.977	NM_183248	Intergenic	-	Nkx6-2
chr7.140062501.140062600	2.44944	23.3505	XM_006536161	Intergenic	-	Msx3
chr7.141482601.141482700	5.65343	29.8293	XM_006536224	Intron	Tspan4	-
chr7.142082001.142082100	3.25154	55.0264	XM_006508509	Exon	Dusp8	-
chr7.142082101.142082200	5.39414	62.4523	XM_006508509	Exon	Dusp8	-
chr7.142082701.142082800	14.3273	48.8025	XM_006508509	Exon	Dusp8	-
chr7.142548801.142548900	6.80118	36.5233	NR_002452	Intron	Nctc1	-
chr7.142561301.142561400	2.80063	41.1377	NR_002452	Intergenic	-	Nctc1
chr7.142563301.142563400	19.7294	45.3369	NR_002452	Intergenic	-	Nctc1
chr7.143437701.143437800	13.8825	55.4508	XM_006508467	Intergenic	-	Cdkn1c
chr7.143445001.143445100	0.644774	25.8053	XM_006508467	Intergenic	-	Cdkn1c
chr7.143445101.143445200	4.31574	29.8891	XM_006508467	Intergenic	-	Cdkn1c
chr7.144283901.144284000	5.62243	29.4295	XM_006508519	Promoter-TSS	Shank2	-
chr7.144284501.144284600	0.617443	21.1534	XM_006508519	3'UTR	Shank2	-
chr7.144862101.144862200	2.70289	23.1322	NM_010202	Intron	Fgf4	-
chr7.145015601.145015700	19.5689	51.8621	XM_006508466	Intergenic	-	Ccnd1
chr7.145015701.145015800	18.1376	52.0834	XM_006508466	Intergenic	-	Ccnd1
chr7.145206101.145206200	2.05284	27.2713	NR_033626	Non-coding	1810010D01Rik	-
chr7.16811701.16811800	3.01672	25.0908	XM_006540446	Exon	Strn4	-
chr7.16844001.16844100	5.44618	25.5496	XM_006539444	Intron	Prkd2	-
chr7.17058201.17058300	1.73737	24.2981	NM_001162950	Intron	Hif3a	-
chr7.18748701.18748800	4.82134	27.575	XM_006539931	Intergenic	-	Psg22
chr7.19092501.19092600	9.96842	36.3657	XM_006539694	Exon	Six5	-
chr7.19370001.19370100	10.6035	47.7459	XM_006540126	Exon	Ppp1r13l	-
chr7.19370101.19370200	1.55984	43.8865	XM_006540126	Exon	Ppp1r13l	-
chr7.19370201.19370300	0.536708	42.7738	XM_006540126	Exon	Ppp1r13l	-
chr7.19370301.19370400	10.2372	44.3949	XM_006540126	Intron	Ppp1r13l	-
chr7.19464901.19465000	4.22245	24.6172	XM_006539828	Intergenic	-	Mark4
chr7.24499501.24499600	15.4644	36.9243	XM_006539837	Exon	Zfp428	-
chr7.24533901.24534000	16.2283	39.9986	NM_153134	Exon	Irgq	-
chr7.24534001.24534100	12.9992	39.2701	NM_153134	Exon	Irgq	-
chr7.24534101.24534200	6.57387	29.4682	NM_153134	Exon	Irgq	-
chr7.24594901.24595000	5.956	39.1442	XM_006539446	Intron	Zfp575	-
chr7.24626601.24626700	15.5235	49.1451	NM_133743	Exon	Lypd3	-
chr7.24931801.24931900	0.194912	37.4521	XM_006539564	Intergenic	-	Arhgef1
chr7.24931901.24932000	0.585867	23.8644	XM_006539564	Intergenic	-	Arhgef1
chr7.24932001.24932100	1.66598	21.9892	XM_006539564	Intergenic	-	Arhgef1
chr7.24942801.24942900	3.10236	38.0141	NR_106013	Intergenic	-	Mir7046
chr7.25788401.25788500	0	21.6616	XM_006539989	Exon	Axl	-
chr7.27257301.27257400	10.7816	45.2543	XM_006539615	Exon	Numbl	-
chr7.27310301.27310400	18.3153	40.5636	XM_006539457	Intron	Ltbp4	-
chr7.27446001.27446100	6.81867	34.4595	XM_006540436	Intron	Sptbn4	-
chr7.27798601.27798700	0.81749	32.2037	NR_033484	Intergenic	-	Gm10046
chr7.27860701.27860800	0.0833516	21.8461	XM_006540210	3'UTR	Zfp607	-
chr7.28302101.28302200	1.65309	21.7553	NM_007866	Promoter-TSS	Dll3	-
chr7.28630101.28630200	3.90803	28.4872	XM_006539447	Intron	Papl	-
chr7.29172001.29172100	10.5828	33.3334	XM_006539944	Exon	Ggn	-
chr7.29172701.29172800	11.4403	33.0325	XM_006539944	Exon	Ggn	-
chr7.29225201.29225300	0.741333	38.6154	NM_001033525	Exon	Kcnk6	-
chr7.29965401.29965500	17.2208	41.7887	XM_006540384	Intergenic	-	Zfp74
chr7.30526701.30526800	19.0252	39.6953	XM_006539886	Intron	Arhgap33	-
chr7.34820701.34820800	17.3326	39.2557	XM_006540337	Intergenic	-	Chst8
chr7.36707901.36708000	19.9984	44.1182	XM_006539961	Intron	Tshz3	-
chr7.37343201.37343300	13.2135	35.0433	XM_006539967	Intergenic	-	Zfp536
chr7.37842001.37842100	0.873014	21.4795	XM_006539967	Intergenic	-	Zfp536
chr7.43713101.43713200	1.06102	23.9085	XM_006541055	Intron	Klk13	-
chr7.44351201.44351300	5.67326	28.7099	XM_006541170	Intron	1700008O03Rik	-
chr7.44354201.44354300	1.56894	25.5816	XM_006541170	Exon	1700008O03Rik	-
chr7.44442501.44442600	1.57966	25.778	XM_006540931	Promoter-TSS	Lrrc4b	-
chr7.44442901.44443000	2.06959	35.4335	XM_006540931	Intron	Lrrc4b	-
chr7.4474001.4474100	11.0736	36.1863	NR_028416	Exon	D630041G03Rik	-
chr7.4474201.4474300	3.8525	31.2158	NR_028416	Intron	D630041G03Rik	-
chr7.44839401.44839500	9.50171	33.6766	NM_010215	Exon	Il4i1	-
chr7.44840201.44840300	15.9764	40.9465	NM_010215	TTS	Il4i1	-
chr7.45420201.45420300	9.9329	31.2471	NM_008497	Promoter-TSS	Lhb	-
chr7.45870001.45870100	1.7278	25.8326	NM_133950	Intergenic	-	Kdelr1
chr7.46238601.46238700	2.74005	28.2041	XM_006541212	Promoter-TSS	Ush1c	-
chr7.46348901.46349000	2.58428	24.1993	NM_010866	Intergenic	-	Myod1
chr7.49304201.49304300	0	30.6058	XM_006541288	Intron	Nav2	-
chr7.49634501.49634600	0.359857	26.733	NM_001005232	Intron	Dbx1	-
chr7.49635401.49635500	0	20.9078	NM_001005232	Intron	Dbx1	-
chr7.49635501.49635600	0.20956	22.9091	NM_001005232	Intron	Dbx1	-
chr7.49636401.49636500	0.612253	21.246	NM_001005232	Exon	Dbx1	-
chr7.49637401.49637500	0	33.2382	NM_001005232	Promoter-TSS	Dbx1	-
chr7.49910101.49910200	2.08676	24.1214	XM_006540545	Promoter-TSS	Slc6a5	-
chr7.49911601.49911700	9.77571	38.0938	XM_006540545	Promoter-TSS	Slc6a5	-
chr7.49976001.49976100	0.527493	24.2855	NM_001037906	Intron	Nell1	-
chr7.67849201.67849300	3.22509	34.9797	NR_045954	Intergenic	-	4833412C05Rik
chr7.67849401.67849500	7.27895	41.1149	NR_045954	Intergenic	-	4833412C05Rik
chr7.70281501.70281600	0.561236	32.8569	XM_006540577	Intergenic	-	Nr2f2
chr7.70337601.70337700	1.22555	44.5249	XM_006540577	Intergenic	-	Nr2f2
chr7.70337801.70337900	0	25.9722	XM_006540577	Intergenic	-	Nr2f2
chr7.70338101.70338200	0.127462	25.394	XM_006540577	Intergenic	-	Nr2f2
chr7.70345801.70345900	4.61887	41.3656	XM_006540577	Intergenic	-	Nr2f2
chr7.70358201.70358300	0.172661	21.0002	XM_006540577	Exon	Nr2f2	-
chr7.70358301.70358400	1.1625	24.342	XM_006540577	Intron	Nr2f2	-
chr7.71351501.71351600	9.93281	36.3003	XM_006540899	Intergenic	-	Mctp2
chr7.79509801.79509900	0.569545	34.5152	NR_029818	Intron	Mir9-3	-
chr7.79793501.79793600	1.50316	28.8486	NM_008588	Promoter-TSS	Mesp1	-
chr7.80057801.80057900	1.7301	31.4948	NR_045695	Intron	Gm21057	-
chr7.80058001.80058100	9.8186	40.697	NR_045695	Intron	Gm21057	-
chr7.82056701.82056800	5.23614	25.8621	NR_045744	Intergenic	-	Gm20744
chr7.82056901.82057000	0.189753	31.8077	NR_045744	Intergenic	-	Gm20744
chr7.82057001.82057100	1.01334	28.9377	NR_045744	Intergenic	-	Gm20744
chr7.82057101.82057200	0.214133	34.8867	NR_045744	Intergenic	-	Gm20744
chr7.96211901.96212000	0.412392	20.8077	XM_006507792	Intron	Tenm4	-
chr7.96657301.96657400	1.58182	22.5128	NR_045874	Intron	Gm15413	-
chr7.98082501.98082600	6.43302	26.7011	XM_006507423	Intron	Myo7a	-
chr7.98111301.98111400	4.92944	26.6025	XM_006507423	Intron	Myo7a	-
chr7.98139401.98139500	9.37344	30.0713	NM_011010	Intron	Omp	-
chr7.98354601.98354700	14.8058	53.6818	XM_006507832	Intron	Tsku	-
chr7.99818401.99818500	11.5453	34.7729	NM_016720	Intron	Neu3	-
chr8.105255101.105255200	0.697824	39.3455	XM_006531541	Promoter-TSS	B3gnt9	-
chr8.105255301.105255400	9.77043	45.2278	XM_006531541	Promoter-TSS	B3gnt9	-
chr8.105258701.105258800	8.5221	44.801	XM_006531541	3'UTR	B3gnt9	-
chr8.105259001.105259100	1.6258	32.7984	XM_006531541	Exon	B3gnt9	-
chr8.105259201.105259300	2.12055	31.0181	XM_006531541	Exon	B3gnt9	-
chr8.105614301.105614400	1.78603	33.7125	NR_035492	Intron	Mir1966	-
chr8.105614401.105614500	1.26822	29.1691	NR_035492	Exon	Mir1966	-
chr8.106870001.106870100	1.57801	22.8971	XM_006530699	Promoter-TSS	Has3	-
chr8.107226301.107226400	10.7744	32.2384	XM_006531191	Intergenic	-	Nfat5
chr8.107944601.107944700	3.23411	31.951	NM_010817	Intergenic	-	Psmd7
chr8.107944801.107944900	2.5794	28.3177	NM_010817	Intergenic	-	Psmd7
chr8.108246801.108246900	19.2912	51.1618	NR_077224	Intergenic	-	3010033K07Rik
chr8.108577301.108577400	12.6276	48.1667	NR_077224	Intron	3010033K07Rik	-
chr8.108695201.108695300	6.7021	31.3277	XM_006530585	Intergenic	-	Zfhx3
chr8.108695301.108695400	5.36012	32.2572	XM_006530585	Intergenic	-	Zfhx3
chr8.10925601.10925700	0.988911	23.4857	NR_030715	Non-coding	3930402G23Rik	-
chr8.10960301.10960400	10.3668	30.8944	NR_030715	Intergenic	-	3930402G23Rik
chr8.10960401.10960500	14.6021	34.8062	NR_030715	Intergenic	-	3930402G23Rik
chr8.114855901.114856000	12.3403	56.7109	XM_006531510	Intron	Wwox	-
chr8.117499101.117499200	2.92082	26.7963	NM_172285	Intron	Plcg2	-
chr8.119661401.119661500	13.159	49.2739	NM_023395	Intergenic	-	Wfdc1
chr8.120068501.120068600	16.3054	51.3518	NM_133967	Intergenic	-	Zdhhc7
chr8.120230101.120230200	4.33861	31.4479	XM_006531167	Intergenic	-	Fam92b
chr8.120230201.120230300	3.50715	25.2522	XM_006531167	Intergenic	-	Fam92b
chr8.120230301.120230400	5.07002	27.3636	XM_006531167	Intergenic	-	Fam92b
chr8.120230501.120230600	8.42285	41.2325	XM_006531167	Intergenic	-	Fam92b
chr8.120231001.120231100	7.21917	33.8152	XM_006531167	Intergenic	-	Fam92b
chr8.120295401.120295500	1.57512	30.436	XM_006531167	Intergenic	-	Fam92b
chr8.120323201.120323300	0.622063	26.0805	XM_006531167	Intergenic	-	Fam92b
chr8.120335801.120335900	0	29.1065	XM_006531145	Intergenic	-	Gse1
chr8.120407701.120407800	1.48274	25.9726	XM_006531145	Intergenic	-	Gse1
chr8.120439301.120439400	7.99864	30.4067	XM_006531145	Intergenic	-	Gse1
chr8.120504701.120504800	3.74162	25.3949	XM_006531145	Intron	Gse1	-
chr8.120516601.120516700	0.738108	25.4037	XM_006531145	Intron	Gse1	-
chr8.120533101.120533200	2.15408	24.0828	XM_006531145	Intron	Gse1	-
chr8.120533201.120533300	1.9296	25.5789	XM_006531145	Intron	Gse1	-
chr8.120549701.120549800	14.3933	47.7871	NR_106159	Intron	Mir7687	-
chr8.120549801.120549900	9.95888	37.2693	NR_106159	Intron	Mir7687	-
chr8.120549901.120550000	12.4194	53.0737	NR_106159	Intron	Mir7687	-
chr8.120550001.120550100	18.0525	59.3752	NR_106159	Intron	Mir7687	-
chr8.120550101.120550200	7.16948	40.3899	NR_106159	Intron	Mir7687	-
chr8.120550501.120550600	3.29672	35.2568	NR_106159	Intron	Mir7687	-
chr8.120882801.120882900	2.72747	24.5122	XM_006530704	Intergenic	-	Irf8
chr8.120883401.120883500	1.77	28.1311	XM_006530704	Intergenic	-	Irf8
chr8.120883601.120883700	0.765373	22.7236	XM_006530704	Intergenic	-	Irf8
chr8.121063901.121064000	6.89659	33.4575	NR_045471	Intron	Fendrr	-
chr8.121074601.121074700	0	23.9027	NR_045471	Intron	Fendrr	-
chr8.121074701.121074800	0.386886	31.6491	NR_045471	Intron	Fendrr	-
chr8.121081001.121081100	0.709503	20.8905	NR_045471	Intron	Fendrr	-
chr8.121085301.121085400	0.490509	22.04	NM_010426	Exon	Foxf1	-
chr8.121089201.121089300	0.297083	20.6225	NM_010426	Intergenic	-	Foxf1
chr8.121090201.121090300	7.18876	31.8747	NM_010426	Intergenic	-	Foxf1
chr8.121114801.121114900	0.512247	27.1927	NM_013519	Intergenic	-	Foxc2
chr8.121220201.121220300	3.46338	24.8656	NM_008024	Intergenic	-	Foxl1
chr8.121375001.121375100	4.31411	37.2545	XM_006531474	Intergenic	-	1700018B08Rik
chr8.121378201.121378300	9.78257	38.0593	XM_006531474	Intergenic	-	1700018B08Rik
chr8.121391501.121391600	1.51345	29.3942	XM_006531474	Intergenic	-	1700018B08Rik
chr8.121391801.121391900	1.70954	25.4172	XM_006531474	Intergenic	-	1700018B08Rik
chr8.121391901.121392000	2.12648	37.4733	XM_006531474	Intergenic	-	1700018B08Rik
chr8.121396201.121396300	10.4101	47.4656	XM_006531474	Intergenic	-	1700018B08Rik
chr8.121396401.121396500	9.15861	50.3197	XM_006531474	Intergenic	-	1700018B08Rik
chr8.122335701.122335800	11.8447	32.8284	NM_133202	Exon	Trhr2	-
chr8.122335801.122335900	16.2716	58.6959	NM_133202	Exon	Trhr2	-
chr8.122335901.122336000	3.26614	23.2803	NM_133202	Exon	Trhr2	-
chr8.122336601.122336700	3.41496	47.0263	NM_133202	Exon	Trhr2	-
chr8.122336701.122336800	6.09369	41.7959	NM_133202	Exon	Trhr2	-
chr8.122336801.122336900	4.32601	52.7416	NM_133202	Exon	Trhr2	-
chr8.122336901.122337000	8.67027	59.4058	NM_133202	Exon	Trhr2	-
chr8.122337001.122337100	16.9478	79.9077	NM_133202	Exon	Trhr2	-
chr8.122670001.122670100	14.4882	44.856	XM_006530619	Intron	Cbfa2t3	-
chr8.123116701.123116800	9.28367	38.4055	XM_006530549	Promoter-TSS	Cpne7	-
chr8.123186201.123186300	18.2877	58.2266	NM_007876	Promoter-TSS	Dpep1	-
chr8.12325301.12325400	2.50832	42.4557	NM_001013812	Intergenic	-	Gm5607
chr8.123892601.123892700	3.08507	29.4624	NM_001272041	Exon	Acta1	-
chr8.12390001.12390100	1.47505	37.6994	NM_001013812	Intron	Gm5607	-
chr8.12390501.12390600	0.447763	22.6628	NM_001013812	Intron	Gm5607	-
chr8.12390601.12390700	0.922477	26.1759	NM_009233	Intron	Sox1	-
chr8.12429801.12429900	18.832	58.5691	NM_009233	Non-coding	Sox1	-
chr8.125277301.125277400	0.88354	30.147	XM_006531024	Intergenic	-	Sipa1l2
chr8.12548301.12548400	9.00704	35.8584	XM_006508929	Intergenic	-	Spaca7
chr8.12548401.12548500	0.922985	23.1129	XM_006508929	Intergenic	-	Spaca7
chr8.12548501.12548600	4.61909	42.5669	XM_006508929	Intergenic	-	Spaca7
chr8.125716801.125716900	7.89535	37.0555	XM_006531283	Intergenic	-	Ntpcr
chr8.125963801.125963900	8.38467	40.4342	XM_006530716	Intergenic	-	Kcnk1
chr8.126833801.126833900	18.204	38.855	NR_037297	Intergenic	-	Mir3110
chr8.12915601.12915700	0.531636	20.9829	XM_006508706	Promoter-TSS	Mcf2l	-
chr8.18740301.18740400	13.7296	43.4314	NM_007426	Intron	Angpt2	-
chr8.23058301.23058400	0	21.0268	XM_006508989	Promoter-TSS	Ank1	-
chr8.23059001.23059100	7.45027	37.5004	XM_006508989	Intron	Ank1	-
chr8.23142901.23143000	1.3706	26.0579	NR_037293	Promoter-TSS	Mir3107	-
chr8.23399401.23399500	13.363	38.3001	XM_006509042	Intergenic	-	Sfrp1
chr8.25368701.25368800	6.10591	46.1725	NR_040352	Intergenic	-	5430421F17Rik
chr8.25368901.25369000	6.69285	42.2361	NR_040352	Intergenic	-	5430421F17Rik
chr8.25440901.25441000	3.08757	39.5494	XM_006509010	Intergenic	-	Fgfr1
chr8.26308401.26308500	15.341	36.4242	XM_006509202	Intergenic	-	Thap1
chr8.26770601.26770700	18.1805	44.7766	NR_045904	Intergenic	-	2310008N11Rik
chr8.26770801.26770900	17.983	41.326	NR_045904	Intergenic	-	2310008N11Rik
chr8.26961601.26961700	0.355516	27.6031	NM_001101502	Intergenic	-	Zfp703
chr8.26961701.26961800	7.39569	60.817	NM_001101502	Intergenic	-	Zfp703
chr8.26962001.26962100	9.14728	59.6578	NM_001101502	Intergenic	-	Zfp703
chr8.27120701.27120800	8.93397	30.1616	XM_006509180	Intron	Brf2	-
chr8.34215601.34215700	4.01177	30.1422	NR_105820	Intergenic	-	Mir6395
chr8.34215701.34215800	1.68433	31.7465	NR_105820	Intergenic	-	Mir6395
chr8.36159301.36159400	7.77914	32.9329	NM_172911	Intergenic	-	D8Ertd82e
chr8.41041201.41041300	3.08716	29.2668	XM_006509239	Intron	Mtus1	-
chr8.41041401.41041500	0.0878686	47.5889	XM_006509239	Intron	Mtus1	-
chr8.41041501.41041600	2.11078	38.2721	XM_006509239	Exon	Mtus1	-
chr8.4249301.4249400	3.51343	24.3704	NM_001195258	Intron	Gm14378	-
chr8.4249601.4249700	14.3973	48.7612	NM_001195258	Exon	Gm14378	-
chr8.44971601.44971700	13.2925	34.3139	XM_006509267	Intron	Fat1	-
chr8.56620801.56620900	2.85057	36.8112	NM_015791	Intergenic	-	Fbxo8
chr8.57313101.57313200	0.200964	23.4914	NM_010402	Intergenic	-	Hand2
chr8.57328401.57328500	0	20.4246	NM_010402	Intergenic	-	Hand2
chr8.57331801.57331900	0.563801	20.9433	NM_010402	Intergenic	-	Hand2
chr8.57332801.57332900	0.502714	31.2479	NM_010402	Intergenic	-	Hand2
chr8.57345301.57345400	4.4715	47.2239	NM_010402	Intergenic	-	Hand2
chr8.57347201.57347300	5.25475	29.7071	NM_010402	Intergenic	-	Hand2
chr8.57353301.57353400	10.4219	53.847	NM_010402	Intergenic	-	Hand2
chr8.61283701.61283800	2.03599	28.8988	NR_045475	Intron	1700001D01Rik	-
chr8.61309701.61309800	15.2552	52.4561	NR_045475	Intron	1700001D01Rik	-
chr8.61309801.61309900	2.76041	31.0818	NR_045475	Intron	1700001D01Rik	-
chr8.66687701.66687800	0.127637	20.2419	XM_006509598	Intron	Npy5r	-
chr8.67974501.67974600	0.392454	29.2939	XM_006509610	Intergenic	-	Psd3
chr8.69885401.69885500	9.91584	31.6438	NM_026818	Exon	Cilp2	-
chr8.70073001.70073100	11.4775	38.9872	XM_006509533	Exon	Tm6sf2	-
chr8.70330101.70330200	1.42737	28.6367	NM_008107	Exon	Gdf1	-
chr8.70330201.70330300	0.961674	24.4466	NM_008107	Exon	Gdf1	-
chr8.70330601.70330700	2.95876	35.7144	NM_008107	TTS	Gdf1	-
chr8.70330701.70330800	1.43152	38.2803	NM_008107	TTS	Gdf1	-
chr8.70330801.70330900	0.987808	33.1358	NM_008107	TTS	Gdf1	-
chr8.70330901.70331000	1.52136	36.1212	NM_008107	TTS	Gdf1	-
chr8.70375301.70375400	4.25385	25.274	XM_006509539	Intron	Comp	-
chr8.70488801.70488900	4.96814	33.0507	XM_006509734	Intergenic	-	Tmem59l
chr8.70494801.70494900	3.72392	26.4615	XM_006509540	Intron	Crlf1	-
chr8.70593801.70593900	8.57897	33.7236	NM_023627	Promoter-TSS	Isyna1	-
chr8.70598701.70598800	7.38467	54.9651	NM_023627	Exon	Isyna1	-
chr8.70601301.70601400	0	20.9476	NM_023627	Intron	Isyna1	-
chr8.71526401.71526500	8.00284	34.9106	NM_198095	Intergenic	-	Bst2
chr8.71682101.71682200	12.7059	46.6009	NM_001190830	Exon	Jak3	-
chr8.71684401.71684500	3.68213	40.9603	NM_013564	Intron	Insl3	-
chr8.71684501.71684600	8.20633	58.5333	NM_013564	Exon	Insl3	-
chr8.71688701.71688800	8.46837	42.3734	NM_013564	Promoter-TSS	Insl3	-
chr8.71689901.71690000	3.9152	24.9985	NM_013564	Intron	Insl3	-
chr8.71690001.71690100	7.06629	40.637	NM_013564	Intron	Insl3	-
chr8.71690101.71690200	7.7653	50.959	NM_013564	Intron	Insl3	-
chr8.71692801.71692900	7.55196	33.2128	NM_013564	Exon	Insl3	-
chr8.71692901.71693000	8.80943	37.294	NM_013564	Exon	Insl3	-
chr8.78426901.78427000	0	24.1194	NM_138944	Intergenic	-	Pou4f2
chr8.78427501.78427600	0.303333	24.1947	NM_138944	Intergenic	-	Pou4f2
chr8.79210001.79210100	5.31569	26.6713	XM_006531314	TTS	1700011L22Rik	-
chr8.79382801.79382900	6.6781	26.7145	XM_006530746	Intron	Smad1	-
chr8.80315701.80315800	7.33789	30.7247	XM_006530698	Intergenic	-	Gypa
chr8.83661001.83661100	8.34389	32.8217	XM_006530771	Exon	Ptger1	-
chr8.83661101.83661200	5.73227	40.7701	XM_006530771	Exon	Ptger1	-
chr8.83661201.83661300	8.32011	29.6154	XM_006530771	Exon	Ptger1	-
chr8.83862601.83862700	0.988779	24.6823	XM_006531117	Intergenic	-	Lphn1
chr8.84001701.84001800	10.3095	31.3778	XM_006531403	Promoter-TSS	1700067K01Rik	-
chr8.84013001.84013100	18.127	41.8824	NR_035431	Intergenic	-	Mir1199
chr8.84084601.84084700	17.2262	61.7645	NR_030490	Intron	Mir709	-
chr8.84701501.84701600	3.09752	23.2859	XM_006530744	Promoter-TSS	Lyl1	-
chr8.84708201.84708300	0.416782	21.0857	XM_006530744	3'UTR	Lyl1	-
chr8.84771901.84772000	2.41251	28.471	XM_006530755	Exon	Nfix	-
chr8.84779901.84780000	1.22417	52.9251	XM_006530755	Intron	Nfix	-
chr8.84785501.84785600	0	20.8818	XM_006530755	Intron	Nfix	-
chr8.84786501.84786600	0.30005	23.8175	XM_006530755	Intron	Nfix	-
chr8.84996101.84996200	19.188	39.3023	XM_006530736	Intron	Hook2	-
chr8.85091601.85091700	17.4246	39.287	XM_006530747	Intron	Man2b1	-
chr8.8597501.8597600	12.8601	64.9999	XM_006508694	Intergenic	-	Efnb2
chr8.8619901.8620000	19.9978	65.3573	XM_006508694	3'UTR	Efnb2	-
chr8.87661601.87661700	4.84376	34.386	NM_177901	TTS	4933402J07Rik	-
chr8.87832601.87832700	15.6318	48.8743	XM_006531534	Intron	Zfp423	-
chr8.87832701.87832800	5.71462	35.2651	XM_006531534	Intron	Zfp423	-
chr8.87832801.87832900	6.12416	61.9716	XM_006531534	Intron	Zfp423	-
chr8.87834101.87834200	11.8058	42.3994	XM_006531534	Intron	Zfp423	-
chr8.87974701.87974800	1.00491	25.0523	XM_006531534	Intergenic	-	Zfp423
chr8.89025601.89025700	2.11895	25.6439	NR_106190	TTS	Mir8110	-
chr8.89025901.89026000	0.169133	21.9438	NR_106190	Intergenic	-	Mir8110
chr8.89046101.89046200	0.940376	22.9271	XM_006531236	Intergenic	-	Sall1
chr8.89046301.89046400	0	22.8347	XM_006531236	Intergenic	-	Sall1
chr8.89047201.89047300	0.269019	23.2313	XM_006531236	Intergenic	-	Sall1
chr8.89047301.89047400	2.23576	35.5406	XM_006531236	Intergenic	-	Sall1
chr8.91712801.91712900	11.7315	39.8055	NM_001253822	Intergenic	-	Irx3
chr8.91713001.91713100	0	22.6692	NM_001253822	Intergenic	-	Irx3
chr8.91803901.91804000	0.143119	36.4849	NM_001253822	Intergenic	-	Irx3
chr8.91804001.91804100	1.80869	35.9632	NM_001253822	Intergenic	-	Irx3
chr8.91804101.91804200	1.60149	43.6193	NM_001253822	Intergenic	-	Irx3
chr8.91805601.91805700	0.609665	30.2079	NM_001253822	Intergenic	-	Irx3
chr8.91805801.91805900	1.91298	25.7335	NM_001253822	Intergenic	-	Irx3
chr8.91806501.91806600	0.294706	32.3386	NM_001253822	Intergenic	-	Irx3
chr8.91806601.91806700	1.41277	47.1118	NM_001253822	Intergenic	-	Irx3
chr8.91806701.91806800	0.35042	23.5278	NM_001253822	Intergenic	-	Irx3
chr8.92114201.92114300	15.8441	37.3138	NR_033641	Intergenic	-	4933436C20Rik
chr8.92360801.92360900	3.07596	34.9022	NM_018826	Exon	Irx5	-
chr8.92365001.92365100	11.1179	33.3031	NM_018826	Intergenic	-	Irx5
chr8.92365201.92365300	2.98019	25.8911	NM_018826	Intergenic	-	Irx5
chr8.92365301.92365400	6.59645	26.9879	NM_018826	Intergenic	-	Irx5
chr8.92365501.92365600	0.439736	31.4813	NM_018826	Intergenic	-	Irx5
chr8.92365601.92365700	1.03825	25.1601	NM_018826	Intergenic	-	Irx5
chr8.94870601.94870700	5.71507	26.5865	XM_006530579	Intron	Dok4	-
chr9.102352601.102352700	1.64394	26.0385	NM_001168296	Intron	Ephb1	-
chr9.102424001.102424100	1.87032	30.5995	NM_001168296	Intergenic	-	Ephb1
chr9.102424101.102424200	2.62631	28.4632	NM_001168296	Intergenic	-	Ephb1
chr9.102726501.102726600	0.15857	27.3154	XM_006511771	Intron	Amotl2	-
chr9.102961501.102961600	4.1749	29.8202	XM_006511731	Intergenic	-	Slco2a1
chr9.105554001.105554100	10.3147	38.2784	XM_006511710	Intergenic	-	Atp2c1
chr9.106456701.106456800	8.0167	28.4874	XM_006511779	Intron	Pcbp4	-
chr9.107901201.107901300	0.915709	34.7721	XM_006511654	Exon	Mst1r	-
chr9.107901301.107901400	0.684272	35.6819	XM_006511654	Exon	Mst1r	-
chr9.107901601.107901700	1.5203	29.5931	XM_006511654	Exon	Mst1r	-
chr9.107901701.107901800	1.58683	45.2634	XM_006511654	Exon	Mst1r	-
chr9.110632101.110632200	8.28012	40.7478	NR_106186	Exon	Mir8107	-
chr9.110726001.110726100	10.302	39.1966	XM_006511985	Intron	Pth1r	-
chr9.110946501.110946600	1.57417	26.5884	XM_006512049	Promoter-TSS	Tdgf1	-
chr9.110946601.110946700	4.41931	36.3632	XM_006512049	Promoter-TSS	Tdgf1	-
chr9.110946701.110946800	1.02137	34.44	XM_006512049	Promoter-TSS	Tdgf1	-
chr9.110948101.110948200	14.4545	40.1258	XM_006512049	Intergenic	-	Tdgf1
chr9.115038501.115038600	7.05228	37.3008	XM_006512370	Intergenic	-	Osbpl10
chr9.115216601.115216700	12.808	41.1763	NR_029430	Exon	Stmn1-rs1	-
chr9.118082701.118082800	7.75571	31.9343	XM_006512147	Intron	Azi2	-
chr9.118468201.118468300	7.65075	47.1687	XM_006511940	Intergenic	-	Eomes
chr9.119531901.119532000	12.271	43.7501	XM_006511993	Intron	Scn5a	-
chr9.120619201.120619300	7.87744	33.9084	NR_073359	Intergenic	-	5830454E08Rik
chr9.120619601.120619700	1.56795	39.7296	NR_073359	Intergenic	-	5830454E08Rik
chr9.120620001.120620100	1.64004	49.2322	NR_073359	Intergenic	-	5830454E08Rik
chr9.120675801.120675900	0.239279	21.6197	NR_073359	Intergenic	-	5830454E08Rik
chr9.120932301.120932400	18.4986	51.3337	XM_006511927	Intergenic	-	Ctnnb1
chr9.121372401.121372500	1.16219	23.2632	XM_006512221	Intron	Trak1	-
chr9.13297201.13297300	0	27.2707	NM_025534	Intergenic	-	Ccdc82
chr9.13297401.13297500	0.260008	23.4275	NM_025534	Intergenic	-	Ccdc82
chr9.16503101.16503200	0.508724	28.2037	XM_006510372	Intergenic	-	Fat3
chr9.21198201.21198300	4.86195	37.5992	XM_006510091	Intron	Pde4a	-
chr9.21353001.21353100	6.98974	33.805	XM_006510029	Intron	Ilf3	-
chr9.21947501.21947600	3.11719	23.1793	NM_025870	Intron	Swsap1	-
chr9.32549401.32549500	3.67366	26.371	XM_006510007	Intergenic	-	Fli1
chr9.32607301.32607400	7.71082	27.9723	XM_006510007	Intergenic	-	Fli1
chr9.32835501.32835600	6.40644	35.7424	XM_006510269	Intergenic	-	Ets1
chr9.35025201.35025300	0	25.2529	NR_029475	Intron	4930581F22Rik	-
chr9.35111801.35111900	8.54837	47.6474	NR_029475	Intron	4930581F22Rik	-
chr9.35111901.35112000	12.7318	34.3613	NR_029475	Intron	4930581F22Rik	-
chr9.35112001.35112100	2.41363	36.0994	NR_029475	Intron	4930581F22Rik	-
chr9.36964301.36964400	6.09579	30.8419	XM_006510227	Intron	Fez1	-
chr9.37144501.37144600	1.29664	35.1037	XM_006510124	Intron	Pknox2	-
chr9.37455701.37455800	0.661987	27.2739	XM_006510104	Intergenic	-	Robo3
chr9.40859401.40859500	2.27253	28.3664	XM_006510306	Intergenic	-	Bsx
chr9.42520801.42520900	0.388752	24.8958	XM_006510390	Exon	Tbcel	-
chr9.42521001.42521100	11.6656	39.7863	XM_006510390	Exon	Tbcel	-
chr9.42898201.42898300	4.83664	45.1256	XM_006509941	Intron	Grik4	-
chr9.43271001.43271100	0	24.7117	XM_006510257	Intron	D630033O11Rik	-
chr9.43286701.43286800	7.98476	38.8203	XM_006510616	Intergenic	-	Trim29
chr9.43845701.43845800	3.48406	27.8335	NM_021424	Intergenic	-	Pvrl1
chr9.43845801.43845900	7.34082	28.9256	NM_021424	Intergenic	-	Pvrl1
chr9.44491001.44491100	10.9986	34.3151	XM_006510699	Intergenic	-	Bcl9l
chr9.45115801.45115900	2.30135	34.087	XM_006510628	Intron	Scn2b	-
chr9.45116001.45116100	3.88284	38.134	XM_006510628	Intron	Scn2b	-
chr9.45370901.45371000	2.28003	24.6729	XM_006510521	Intron	Fxyd6	-
chr9.45371101.45371200	8.36077	32.6957	XM_006510521	Intron	Fxyd6	-
chr9.45935901.45936000	1.30505	27.6166	NM_011526	3'UTR	Tagln	-
chr9.46443601.46443700	0	20.4449	XM_006510651	Intergenic	-	4931429L15Rik
chr9.47363201.47363300	2.93388	48.9539	XM_006510496	Intergenic	-	Cadm1
chr9.47533601.47533700	14.7888	46.4479	XM_006510496	Intron	Cadm1	-
chr9.48649501.48649600	0	20.3972	XM_006510077	Intergenic	-	Nnmt
chr9.48675501.48675600	2.91307	23.564	XM_006510077	Intron	Nnmt	-
chr9.48823101.48823200	5.13511	42.8559	XM_006510258	Intron	Zbtb16	-
chr9.48823201.48823300	3.29481	25.8384	XM_006510258	Intron	Zbtb16	-
chr9.48911001.48911100	6.90497	28.321	XM_006510020	Promoter-TSS	Htr3a	-
chr9.49206501.49206600	15.2788	35.2927	NM_177701	Intergenic	-	Gm4894
chr9.56825701.56825800	0.890234	27.145	XM_006511248	Intergenic	-	Odf3l1
chr9.56865101.56865200	3.20473	25.3566	NM_139001	Promoter-TSS	Cspg4	-
chr9.56865201.56865300	4.4032	29.4879	NM_139001	Exon	Cspg4	-
chr9.57501901.57502000	1.07914	21.241	NM_133982	Intergenic	-	Rpp25
chr9.58112901.58113000	0.298512	21.1427	XM_006511252	Intron	Ccdc33	-
chr9.58129301.58129400	0.290784	59.9419	XM_006510941	Promoter-TSS	Stra6	-
chr9.58129501.58129600	6.10248	45.0676	XM_006510941	3'UTR	Stra6	-
chr9.58196201.58196300	1.94701	31.6831	XM_006511229	TTS	Islr2	-
chr9.58196401.58196500	0.630126	29.0132	XM_006511229	3'UTR	Islr2	-
chr9.58196501.58196600	1.40822	31.6411	XM_006511229	3'UTR	Islr2	-
chr9.58196601.58196700	0.907843	28.2746	XM_006511229	3'UTR	Islr2	-
chr9.58196801.58196900	0.0639899	26.4266	XM_006511229	3'UTR	Islr2	-
chr9.58198401.58198500	0	21.8288	XM_006511229	Exon	Islr2	-
chr9.58199101.58199200	1.44439	26.779	XM_006511229	Exon	Islr2	-
chr9.58199401.58199500	0.186133	20.2468	XM_006511229	Exon	Islr2	-
chr9.58313201.58313300	0	24.2433	NM_010729	Promoter-TSS	Loxl1	-
chr9.58456001.58456100	9.70524	30.0004	NR_040736	Intron	4930461G14Rik	-
chr9.58456101.58456200	10.1298	31.7674	NR_040736	Intron	4930461G14Rik	-
chr9.60517501.60517600	2.64116	43.7021	XM_006510905	Intergenic	-	Thsd4
chr9.61509801.61509900	5.77512	31.5237	XM_006511025	Intergenic	-	Tle3
chr9.61509901.61510000	3.26033	32.9897	XM_006511025	Intergenic	-	Tle3
chr9.61510001.61510100	5.83713	30.2539	XM_006511025	Intergenic	-	Tle3
chr9.61573701.61573800	17.599	42.0189	XM_006511025	Intergenic	-	Tle3
chr9.61573801.61573900	11.7248	34.2935	XM_006511025	Intergenic	-	Tle3
chr9.62536101.62536200	6.17479	27.917	XM_006511094	Intron	Coro2b	-
chr9.63165101.63165200	16.3824	44.9871	XM_006510909	Intron	Skor1	-
chr9.63165201.63165300	4.70201	34.675	XM_006510909	Intron	Skor1	-
chr9.63165301.63165400	12.3849	43.0974	XM_006510909	Intron	Skor1	-
chr9.63187501.63187600	11.9587	44.7382	XM_006510909	Intron	Skor1	-
chr9.63880701.63880800	19.6215	47.3401	XM_006510819	Intergenic	-	Smad3
chr9.63959401.63959500	8.62138	46.7609	XM_006510822	Intron	Smad6	-
chr9.63973801.63973900	14.6465	39.1653	XM_006510822	Intron	Smad6	-
chr9.64066901.64067000	4.43791	34.2843	NR_040743	Intergenic	-	Scarletltr
chr9.64067001.64067100	2.16296	22.4399	NR_040743	Intergenic	-	Scarletltr
chr9.64387201.64387300	1.71677	25.0035	XM_006510984	Intron	Megf11	-
chr9.64387301.64387400	10.2061	37.8345	XM_006510984	Intron	Megf11	-
chr9.66078401.66078500	16.1826	37.1916	XM_006511260	Intergenic	-	Snx22
chr9.66078701.66078800	2.62397	24.2493	XM_006511260	Intergenic	-	Snx22
chr9.66887601.66887700	11.2212	36.6065	XM_006511115	Intron	Rab8b	-
chr9.73026301.73026400	2.71602	40.5083	XM_006511286	Intron	Pigb	-
chr9.74186901.74187000	18.2337	47.2598	XM_006511279	Intron	Wdr72	-
chr9.74853701.74853800	1.09084	23.6569	NR_045284	TTS	Gm16551	-
chr9.74854101.74854200	0.60026	24.9067	NR_045284	Intergenic	-	Gm16551
chr9.74854201.74854300	0.866548	22.2464	NR_045284	Intergenic	-	Gm16551
chr9.74854301.74854400	0.784036	21.8597	NR_045284	Intergenic	-	Gm16551
chr9.77340401.77340500	13.9341	42.8584	XM_006511410	Intron	Mlip	-
chr9.77535201.77535300	19.9839	59.2641	NM_001146048	Intron	Lrrc1	-
chr9.7961401.7961500	17.9088	40.3281	XM_006509852	Intron	Yap1	-
chr9.87732801.87732900	4.62819	39.5886	NM_023814	Intergenic	-	Tbx18
chr9.87733001.87733100	0.162139	20.8459	NM_023814	Intergenic	-	Tbx18
chr9.87733701.87733800	1.34242	26.8839	NM_023814	Intergenic	-	Tbx18
chr9.88328001.88328100	6.83738	27.8328	NM_011851	Intron	Nt5e	-
chr9.91352101.91352200	0.582968	21.2834	XM_006511061	Intergenic	-	Zic1
chr9.91378801.91378900	0.27053	31.035	XM_006511062	Exon	Zic4	-
chr9.96979501.96979600	6.41829	54.891	NM_145134	Intron	Spsb4	-
chr9.98963801.98963900	2.4451	23.8806	NM_012020	Intergenic	-	Foxl2
chr9.99870801.99870900	1.32218	23.0721	NM_011440	Intergenic	-	Sox14
chr9.99870901.99871000	0.795024	23.4766	NM_011440	Intergenic	-	Sox14
chr9.99871001.99871100	2.3754	23.8021	NM_011440	Intergenic	-	Sox14
chr9.99872201.99872300	0	25.8163	NM_011440	Intergenic	-	Sox14
chr9.99874901.99875000	3.56403	30.663	NM_011440	3'UTR	Sox14	-
chr9.99875101.99875200	0.84609	23.534	NM_011440	Exon	Sox14	-
chr9.99875301.99875400	0.987977	32.9078	NM_011440	Exon	Sox14	-
